# Spatiotemporal factors shape mosquito virus diversity and virome composition in a host and virus-dependent manner

**DOI:** 10.1101/2025.09.05.674492

**Authors:** Cassandra Koh, Lionel Frangeul, Hervé Blanc, Aurélien Gibaud, Annabelle Henrion-Lacritick, Rohit A Chitale, Sébastien Boyer, Jean-Bernard Duchemin, Philippe Dussart, Romain Girod, Nina Grau, Carine Ngoagouni, Anamarija Butkovic, Maria-Carla Saleh

**Affiliations:** Institut Pasteur, Université Paris Cité, Viruses and RNA Interference Unit, F-75015 Paris, France; Mayo Clinic, Division of Infectious Diseases, Jacksonville, FL 32224, USA; Institut Pasteur du Cambodge, Medical and Veterinary Entomology Unit, Phnom Penh 12201, Cambodia; Institut Pasteur, CNRS UMR2000, Ecology and Emergence of Arthropod–Borne Pathogens Unit, F-75015 Paris, France; Institut Pasteur de la Guyane, Vectopôle Amazonien Emile Abonnenc, Cayenne 97306, French Guiana; Institut Pasteur du Cambodge, Virology Unit, Phnom Penh 12201, Cambodia; Institut Pasteur de Madagascar, Medical Entomology Unit, Antananarivo 101, Madagascar; Institut Pasteur de Bangui, Medical Entomology Laboratory, Bangui BP 923, Central African Republic

## Abstract

Beyond the arboviruses they transmit to humans and animals, mosquitoes harbour diverse viral communities that shape infection and immunity dynamics. Understanding how these communities shift within mosquito populations across time and space has important implications for how we anticipate and manage arboviral disease epidemics. Here, we examined the viromes of rural and sylvatic mosquito species sampled longitudinally across two years from countries representing South America, Africa, and Southeast Asian geographies to quantify the relative contributions of host and ecological factors in shaping their virome dynamics. We found that virus diversity and virome composition are strongly influenced by host phylogeny and spatial factors and show limited temporal variation. By examining virus similarity networks across mosquito species and biogeographies, we observed frequent instances of within- and cross-genus *Culex*-*Anopheles* virus sharing in Madagascar. Taken together, these findings inform the development and implementation strategies of any virome-based vector control technology and raise new evolutionary questions on how host generalism shapes the spatial prevalence of viruses and their potential for disease emergence.

## Supplementary Table 2 for "Spatiotemporal factors shape mosquito virus diversity and virome composition in a host and virus-dependent manner" (part 4 of 4)

Sample_Name	NODE_ID	Total_Hits	Viral_Hits	Non_Viral_Hits	Viral_perc	family-supergroup	qseqid	qlen	sseqid	slen	pident	length	mismatch	ppos	qcovhsp	scovhsp	gapopen	qseq_translated	qstart	qend	sstart	send	evalue	bitscore	staxids	sscinames	sscilineage	Library_analysis	Assembly	Run_number	Sample_name_in_run	Library_seq	MorphoID_Genus	MorphoID_Species	Country	Site	Collection_MY	Collection_Y	Season	Sample_code	Tag_colour_CK	Map_quality_CK	rRNA_verif_species_call	rRNA_species_call_confidence	Corr_type	Bloodfed	Mosq_Species_Name	Novelty_Status	Novelty_Status_blastx	Mapped_Reads	Total_Reads_in_Lib	Non_rRNA_Reads	RPM	Virus_name_fin_cut	Virus_name_final
HVT7HBGXH_Guyane-Macouria-Jan-2020-Rainy-Coquillettidia-venezuelensis-3_S2	NODE_460_length_2122_cov_1.948755	2	2	0	100	Metaviridae	NODE_460_length_2122_cov_1.948755	2122	WNO13945.1	1151	66.4	705	236	81.1	99.5	61.3	1	NLKIQLDKCEFLKRETEFLGHVITSSGVKPNPEKIEKIVSWPLPKNQKEIKQFLGLAGYYRRFIKDFSKITRPMTKYLKKDQPINLQDESYIHAFETLKQIISTDQVLSYPQFDKPFILTTDASDYAVGAVLSQIQDKVDKPIAFASRTLNDAETRYATIEKEALAIVWAINKFKPYLYGAKFTLLTDHKPLTFLKNSSKNDKILRWALDLKNYSFDVLYKEGKTNVVADALSRRPNEINVNESNTNQDSSLPGTANDMDTISQLNNPPTSETHDSDLDTVHSADDSSDLYIHYVDRPINYYRNQIIFRIARFTTVISETVFPHFKRTIITQPYYNKPDITKFLKEYHNGRQTAILAPEDIIQMIQECFKEHFNNKTHFVLTSKMVEDVTNQDRQNSIVINEHDRAHRGTNEVEAQIRRSFFFPNMAKLIKAYSDSCPHCNKHKYERKPYNIKITPRPITDKPLERVHMDIFIIANHSFLSLIDAFSKHLQMNYIRTKNLAHVQKALTKYFSSYGIPRKIVTDHETTFRSIQMRNFLGQLGCCIEYASSSGSNGQIERTHSTIIEIYNTNKYKFRTLGTKSIVKIAVALYNETVHSSTKLKPNEIMFNMNNSTNLEEIISNAQKLFEEAKTNMLKASYNQTKGNDSKEDPPNIQEQENVFVRPNIRTKTEPRAVQTTATNIEEKTSINSNNVKRHKQKIKRLRK	1	2112	446	1150	0	939	3078414	Pitica errantivirus	Viruses;Riboviria;Pararnavirae;Artverviricota;Revtraviricetes;Ortervirales;Metaviridae;Errantivirus;unclassified Errantivirus;Pitica errantivirus	P12	mac_Cqven	HVT7HBGXH	HVT7HBGXH_Guyane-Macouria-Jan-2020-Rainy-Coquillettidia-venezuelensis-3_S2	P12	Coquillettidia	Coquillettidia venezuelensis	Guyane	Macouria	Jan-20	2020	Rainy	20210728_3	Green	Reads on correct species only	Coquillettidia venezuelensis	5			Coquillettidia venezuelensis	Putative Novel Species	Putative Novel Species	188	3556212	2554123	73.61	Macouria meta-like virus 5	Macouria meta-like virus 5 isolate GUY1827
HVT7HBGXH_Guyane-Macouria-Jan-2020-Rainy-Coquillettidia-venezuelensis-3_S2	NODE_850_length_1695_cov_2.698520	1	1	0	100	Metaviridae	NODE_850_length_1695_cov_2.698520	1695	WNO13902.1	1101	52.2	598	217	64.7	97.7	52.2	9	AVMSQKFEDGKEHPSVYASRTLNDAECNCFATEKELLAIVWATKHFRPYIYGTHFEIRTDHKPLVWLRQKNDLNRRLLNWKLTLEEFQEFEIKYKKGTLNDNALSRIQTEINENSSSNMTQHSADTDDGDFIPSTERPLNEFRNQIILKISDDTNTEVTTIFRNYHRVVIKRPNFSPAILVNILRDYASPNCMNGLYCDQHTLLNLQTIYKNYFARAKTFKILWTEKFLEDVTDELEQDAIIERQHNSNHRGINEMKAHLSRTYFFPRMRNKIARFNNMCRICHKAKYERHPYKQKFEMTATPTKPLQIVHYE*XXXXXXXXXXXXXXXXXXX*XXXXXXXXXXXXXXXXXXX*TIPPRHGPRSFIHICNCQTIFGRTQHRIPFHKHWAIFVKRNCGNRSQNFERIAQYSHS*SFDKRSFGTAKINLAVSIYNDSIHSKTNLTPKELFYGYRNEDPVPQDLDERIRKKEEFYRIFSAKHLKNKTKDLEKLNKTREEPEEFLTGNLAFERKRNNLKHQERYKEIAVAENLRTNILDEEGRKIHKTKLKRKRKV	1695	40	525	1100	1.87E-181	552	3078398	Breu errantivirus	Viruses;Riboviria;Pararnavirae;Artverviricota;Revtraviricetes;Ortervirales;Metaviridae;Errantivirus;unclassified Errantivirus;Breu errantivirus	P12	mac_Cqven	HVT7HBGXH	HVT7HBGXH_Guyane-Macouria-Jan-2020-Rainy-Coquillettidia-venezuelensis-3_S2	P12	Coquillettidia	Coquillettidia venezuelensis	Guyane	Macouria	Jan-20	2020	Rainy	20210728_3	Green	Reads on correct species only	Coquillettidia venezuelensis	5			Coquillettidia venezuelensis	Putative Novel Species	Putative Novel Species	101	3556212	2554123	39.54	Macouria meta-like virus 3	Macouria meta-like virus 3 isolate GUY1825
HVT7HBGXH_Guyane-Macouria-Jan-2020-Rainy-Coquillettidia-venezuelensis-3_S2	NODE_702_length_1834_cov_2.172061	20	20	0	100	Partitiviridae	NODE_702_length_1834_cov_2.172061	1834	UUV42387.1	460	65.8	459	157	80.2	75.1	99.8	0	YPKALTLLAEAFHISEPLKTIHFTGTRMYKLNKSGSAELPYVNDPEFIKFVKQRFHDGETMNEKLSKGNGESYILIKERVKVHQIKDKILPFNTLLHDTRMHARSHLTSVDQPDKIRAVYGVPCTLIYCEIMIGWPLIAHLKSLPSPFIAWGYETFRGGLSKLRSEVSYYNLHLSLDFSTFDKLIPFWMIDDIHKIWRSFYVLGPYYEDDPDYPNPETEPERIANLWNFMNYAVKHSIYRAPDGSRYRRNHSGFPSGMLLTQLLGSCCNYLMITLALLQLGFTENQFTIKVLGDDSCISINTTMNPDTLIDSISKVCKEEFNAIINTEKSTYSIGLDSLQFLSYKLIRGAVTRVHEDLLGKLVYPEKVHFSLKTTKSRAAGILLANLGYSNTIHLVCTDILKHLDREEITDEGLNEYDRTRIQHYMKYFKSIPSRDELFTLALTPQGQLEDENFNKFIR	176	1552	2	460	1.70E-221	634	2970728	Palkane alphapartitivirus 2	Viruses;Riboviria;Orthornavirae;Pisuviricota;Duplopiviricetes;Durnavirales;Partitiviridae;Alphapartitivirus;unclassified Alphapartitivirus;Palkane alphapartitivirus 2	P12	mac_Cqven	HVT7HBGXH	HVT7HBGXH_Guyane-Macouria-Jan-2020-Rainy-Coquillettidia-venezuelensis-3_S2	P12	Coquillettidia	Coquillettidia venezuelensis	Guyane	Macouria	Jan-20	2020	Rainy	20210728_3	Green	Reads on correct species only	Coquillettidia venezuelensis	5			Coquillettidia venezuelensis	Putative Novel Species	Putative Novel Species	67	3556212	2554123	26.23	Macouria partiti-like virus 2	Macouria partiti-like virus 2 isolate GUY1831
HVT7HBGXH_Guyane-Macouria-Jan-2020-Rainy-Coquillettidia-venezuelensis-3_S2	NODE_2679_length_1057_cov_1.614837	2	2	0	100	Metaviridae	NODE_2679_length_1057_cov_1.614837	1057	WNO13905.1	1030	68.8	352	110	84.4	99.9	34.2	0	GLSGYYRRFVKNYAKTAKPLTKLLRGEDGHRQISKNHSKNHVIKFDEEAKLAFKTLKDVLSSDDVLSFPDFQQPFILTTDASDKAVGAVLSQQFPDGERPITFISRTLSKTEENYATNEKEMLAVIWSLHTLRNFIYGMKIKIYTDHLPLTYTISPKNNNAKLKRWKAFLEEHDYEMHYKPGKANIVADALSRIQINSLTPTQHSSDDDDTSYIPSTESPINVFRNQIIFKIGQQSGYELKTLFDRNKRHTFTEPRFSEDFLKDKLKRYLIPGIINGILTDEPIMATIQEIYKSSYNPKIIRARYTQNQVTDLEDTERQIEEIKRIHNFAHMNAKEIAQQLITEYYFPSLTR	2	1057	405	756	6.91E-167	503	3078400	Chalana errantivirus	Viruses;Riboviria;Pararnavirae;Artverviricota;Revtraviricetes;Ortervirales;Metaviridae;Errantivirus;unclassified Errantivirus;Chalana errantivirus	P12	mac_Cqven	HVT7HBGXH	HVT7HBGXH_Guyane-Macouria-Jan-2020-Rainy-Coquillettidia-venezuelensis-3_S2	P12	Coquillettidia	Coquillettidia venezuelensis	Guyane	Macouria	Jan-20	2020	Rainy	20210728_3	Green	Reads on correct species only	Coquillettidia venezuelensis	5			Coquillettidia venezuelensis	Putative Novel Species	Putative Novel Species	91	3556212	2554123	35.63	Macouria meta-like virus 7	Macouria meta-like virus 7 isolate GUY1828
HVT7HBGXH_Guyane-Macouria-Jan-2020-Rainy-Coquillettidia-venezuelensis-3_S2	NODE_961_length_1608_cov_5.041694	7	4	3	57.14285714	Metaviridae	NODE_961_length_1608_cov_5.041694	1608	WNO13899.1	1042	55.3	340	147	68.8	63.1	32.3	3	LPYIIIPTTRGDMKFLIDTGANVNLISKQWAYQSGKPIVKIPNEPVKGVTGKSFISELIYLPLFEPTRYEHSEFLIFDFHTFFDGLLGTEFILGQNFNLTSNPPMFQVFGDNDILNIPLHFYTPTPSPQKINHVIKIPEIRTSHLSDEEKDILLPVIKSMNQVFHNPDNSLSCTTNVECNIRTEDDIPIYQKSYPYPVAYKDEINTQIAKLLDDGIIRSSRSPWNSPVWVVPKKMDASGKQKFRLVIDYRKLNLKTISDRYLMPEIRNILDQLGGNRYFTTLDLASGFHQIKMNPRDIKKTAFSIDHGKYEFVRMPFGLKNAPAIFQRAMDDVLREHI	1086	73	4	340	2.34E-107	356	3078397	Biju errantivirus	Viruses;Riboviria;Pararnavirae;Artverviricota;Revtraviricetes;Ortervirales;Metaviridae;Errantivirus;unclassified Errantivirus;Biju errantivirus	P12	mac_Cqven	HVT7HBGXH	HVT7HBGXH_Guyane-Macouria-Jan-2020-Rainy-Coquillettidia-venezuelensis-3_S2	P12	Coquillettidia	Coquillettidia venezuelensis	Guyane	Macouria	Jan-20	2020	Rainy	20210728_3	Green	Reads on correct species only	Coquillettidia venezuelensis	5			Coquillettidia venezuelensis	Putative Novel Species	Putative Novel Species	251	3556212	2554123	98.27	Macouria meta-like virus 9	Macouria meta-like virus 9 isolate GUY1829
HVT7HBGXH_Guyane-Macouria-Jan-2020-Rainy-Coquillettidia-venezuelensis-3_S2	NODE_2845_length_1027_cov_2.438155	4	4	0	100	Metaviridae	NODE_2845_length_1027_cov_2.438155	1027	QHA33695.1	1081	65.9	308	105	81.2	90	28.5	0	EDVTEEDKQWDVVRNIHSDSHRGLLENKLKILQKFYFPKINQKTRDFITNCRICYECKYDRNPIHYPLQKTPIPKSPFEIAHIDVMFLGNLQFLTYIDKFSKFAQVYPIESRSAVDIIPAVKEVLSKYRFPEVLVMDNEKSFMTGDLVNFYNANGITPYLIATGRSEMNGVVERLHSTLQELYRIMKILNPDKTTKELIEISVIKYNSTIHSCTLYTPYEIIIPSSRSTEIIEKVYKRLQRKQTKDLDYFNKKLKHKPINPDVDAYEKTRRRPKTVPRYKKIKITQINNSTVKTDDGRRIHKNDIKIR	978	55	773	1080	3.30E-136	425	2689361	Chibugado virus	Viruses;Riboviria;Pararnavirae;Artverviricota;Revtraviricetes;Ortervirales;Metaviridae;unclassified Metaviridae;Chibugado virus	P12	mac_Cqven	HVT7HBGXH	HVT7HBGXH_Guyane-Macouria-Jan-2020-Rainy-Coquillettidia-venezuelensis-3_S2	P12	Coquillettidia	Coquillettidia venezuelensis	Guyane	Macouria	Jan-20	2020	Rainy	20210728_3	Green	Reads on correct species only	Coquillettidia venezuelensis	5			Coquillettidia venezuelensis	Putative Novel Species	Putative Novel Species	122	3556212	2554123	47.76	Macouria meta-like virus 4	Macouria meta-like virus 4 isolate GUY1826
HVT7HBGXH_Guyane-Macouria-Jan-2020-Rainy-Coquillettidia-venezuelensis-4_S3	NODE_3_length_8226_cov_5.946032	1	1	0	100	Metaviridae	NODE_3_length_8226_cov_5.946032	8226	WNO13945.1	1151	66.4	1101	369	82.9	40.1	95.7	1	LNFLPYLKLTNPMTNERINMLIDTGANKNIVQPGILNDITHINDFPVKNVSGTFNVTQKGKLDLFDNLFEPFTFYELKFHNFFNCILGSETMARLDAKIDYKRNHINLKGNIFKFSKFFPTQKQFNHIITVDTCNDGDWLVPQFQKICKDTFIQPGLYRAKNGKSTIRILSNSKNIKNLPKISLSVNNFETLTPVPISTGKTISKEEIKQMIRSDHLSPLEATELLNVIHENQSVLLKEGEKLSATTAIKHKIVTVDDCPIYTKSYRYPHHFKKDVHQQIQEMLDNGIIQPSVSPYSAPIWVVPKKQDASGKKKVRVVIDYRRLNEKTIDDRFPMPQIEEILDNLGKSVYFTTLDLKSGFHQIPMDPAHKEKTAFSTDKGHFEFSRMPFGLKNAPATFQRAMNNILGEYIGTICYVYLDDIVIVGYNLQNHLENLKRVLRRLSEFNLKIQLDKCEFLKRETEFLGHVITSSGVKPNPEKIEKIVSWPLPKNQKEIKQFLGLAGYYRRFIKDFSKITRPMTKYLKKDQPINLQDESYIHAFETLKQIISTDQVLSYPQFDKPFILTTDASDYAVGAVLSQIQDKVDKPIAFASRTLNDAETRYATIEKEALAIVWAINKFKPYLYGAKFTLLTDHKPLTFLKNSSKNDKILRWALDLKNYSFDVLYKEGKTNVVADALSRRPNEINVNESNTNQDSSLPGTANDMDTISQLNNPPTSETHDSDLDTVHSADDSSDLYIHYVDRPINYYRNQIIFRIARFTTVISETVFPHFKRTIITQPYYNKPDITKFLKEYHNGRQTAILAPEDIIQMIQECFKEHFNNKTHFVLTSKMVEDVTNQDRQNSIVINEHDRAHRGTNEVEAQIRRSFFFPNMAKLIKAYSDSCPHCNKHKYERKPYNIKITPRPITDKPLERVHMDIFIIANHSFLSLIDAFSKHLQMNYIRTKNLAHVQKALTKYFSSYGIPRKIVTDHETTFRSIQMRNFLGQLGCCIEYASSSESNGQIERTHSTIIEIYNTNKYKFRTLGTKSIVKIAVALYNETVHSSTKLKPNEIMFNMNNSTNLEEIISNAQKLFEEAKTNMLKASYNQTKGNDSKEDPPNIQE	3304	5	1	1101	0	1508	3078414	Pitica errantivirus	Viruses;Riboviria;Pararnavirae;Artverviricota;Revtraviricetes;Ortervirales;Metaviridae;Errantivirus;unclassified Errantivirus;Pitica errantivirus	P12	mac_Cqven	HVT7HBGXH	HVT7HBGXH_Guyane-Macouria-Jan-2020-Rainy-Coquillettidia-venezuelensis-4_S3	P12	Coquillettidia	Coquillettidia venezuelensis	Guyane	Macouria	Jan-20	2020	Rainy	20210728_4	Green	Reads on correct species only	Coquillettidia venezuelensis	5			Coquillettidia venezuelensis	Putative Novel Species	Putative Novel Species	1000	7677163	5771537	173.26	Macouria meta-like virus 5	Macouria meta-like virus 5 isolate GUY1837
HVT7HBGXH_Guyane-Macouria-Jan-2020-Rainy-Coquillettidia-venezuelensis-4_S3	NODE_307_length_3150_cov_3.660708	2	1	1	50	Rhabdoviridae	NODE_307_length_3150_cov_3.660708	3150	DAZ85665.1	2446	55.2	1025	459	71.7	97.6	41.9	0	PYINAQQQCRGLETWTQFKALPDRTNWLTDESIADFEENDIDPYTFSQYHISPLLPARVHEKTFGSKPLQSNVKAGVYRAYTTKVASITKNNLFIQYQHLTSCCVGVLKDKISVGYDVWPTKIDSLPVEVLNAFAMLEDFYSIVNINKDLHCRIRGETSAIRAAKRSKISGDRKFSMALGGHYIVMRDFVIMYLDKKQWLVPTMYLLETYNKVSEMACLLLYLHLSTGTSMPVNHWSISLRFLRECLAYLTKPRRALPTIKAEYKTAFNDNRGFVVMKTMEAIGVGVMSLKEDRDSFGIENHLLLDTMWTALKEDELVTEETAYESKLFQIMMDMETGQISDIIGVVKVFGHPVIDVVGGLQKLDERVHKLLEIDDASLRRCLGLMIKDLVKNFYVRKGVYPVLNPESLPELLTRLVRGNVDIRSGNGQLHFNRITAEEWAKVQIGKNEEFDMADRQFDLIKDKAIGLIRSEVLKRFLLPITARTRSKPQDRRALLAFLLNPDFSESFQRYLGNYMATADFDDKTMEYLVIKLTAKELELKEAGRYFGASPSEERARRQVQERNVMFMMSQYVPDQLLTVSELESIHKLVAFKKLLQAHPDHVLLHVSADFSAWNNNFRRKTVDESAGKVLDSWFGLRHFFKKTMLAFERMLVYYDDRSYRVYWDGQQGGIEGLNQATWTFLFLAGLKESLDKIGYRYHITVKGDDVRISFLIPKRELSYIGFEGLRTKILEELRDKCGKLGWQLNPNESFVSMTLVCTSKQYIVKDTWLSCAAKKVMKCSAVTNVVFPTLVDHISTVYSVAHAASSQTTVAMPCFVTANYIANRLLVREMRDYKLSLEQYVTLSLWPQILGGPGPLPLQTFLVRGENDMLGCSVSLLRMLDKWITTRFVNHDLNPEEMRRCLWNILDQKLETEPNVRQLLLDPYSVPLAHPERPLTILKRRILEALKLHCQHPDILELLSAEAHDFDEILANNLIAINPCCPKVISAIWECSPTYLITELISKFLQSQTVVSFLMLQGKSKRFR	73	3147	33	1057	0	1132	2892544	Longgang virus	Viruses;Riboviria;Orthornavirae;Negarnaviricota;Haploviricotina;Monjiviricetes;Mononegavirales;unclassified Mononegavirales;Longgang virus	P12	mac_Cqven	HVT7HBGXH	HVT7HBGXH_Guyane-Macouria-Jan-2020-Rainy-Coquillettidia-venezuelensis-4_S3	P12	Coquillettidia	Coquillettidia venezuelensis	Guyane	Macouria	Jan-20	2020	Rainy	20210728_4	Green	Reads on correct species only	Coquillettidia venezuelensis	5			Coquillettidia venezuelensis	Putative Novel Species	Putative Novel Species	189	7677163	5771537	32.75	Macouria rhabdo-like virus 1	Macouria rhabdo-like virus 1 isolate GUY1841
HVT7HBGXH_Guyane-Macouria-Jan-2020-Rainy-Coquillettidia-venezuelensis-4_S3	NODE_1517_length_1872_cov_1.938855	4	4	0	100	Metaviridae	NODE_1517_length_1872_cov_1.938855	1872	WHM52789.1	1039	77.7	623	139	90.2	99.8	60	0	YPAAYTEEVNNQIEKLLSDGIIRPSRSPWTSPVWIVPKKNDASGIKKFRMVIDYRKINENTVADRYPMPEIGYVIDQMKGHKHFTTLDLASGFHQIRMKESDIEKTAFSINNGKYEFTRMPFGLKNAPATFQRAIDDILREHIGKICYVYMDDVIVFGKTLEEHLRNVDMILKTLNEAGLKVQMDKSEFLHSSIEFLGHTITSDGLKPNESKIETIKLFPQPKTIKELRSFLGMLGYYRRFVKDFAKIAKPLTNLLRGEGVQSNAKITLSNDAVACFEKMKRILSSSDILIYPDYNKPFVLTTDASNFAIGAVLSQGEIGKDRPIHFASRTLSKTEEKYSVPEKEMLAIFWALQTFRNYLYGAKFKILTDHQPLTFSLSPKYTNAKLKRWKAYLEEHNYEILYRPGKTNVVADALSRIVYSMTGTQHSGDNSDDFYIPSTEAPINAFRHQVILKKGPDKVTVENPFQNFTRVIVQINDINQNFLLQVLKKHFNTSKVNGLLTDECIMGILQEVYKEHFGINKLLKIRFTQKMLEDVTEEDKQWDVVRNIHSDSHRGLLENKLKILKKFYFPKINQKTRDFITNCRICHECKYDRNPIHYPLQKTPIPKSPFEIAHIDVMFLGN	1	1869	197	819	0	1020	3043491	Inhamum errantivirus	Viruses;Riboviria;Pararnavirae;Artverviricota;Revtraviricetes;Ortervirales;Metaviridae;Errantivirus;unclassified Errantivirus;Inhamum errantivirus	P12	mac_Cqven	HVT7HBGXH	HVT7HBGXH_Guyane-Macouria-Jan-2020-Rainy-Coquillettidia-venezuelensis-4_S3	P12	Coquillettidia	Coquillettidia venezuelensis	Guyane	Macouria	Jan-20	2020	Rainy	20210728_4	Green	Reads on correct species only	Coquillettidia venezuelensis	5			Coquillettidia venezuelensis	Putative Novel Species	Putative Novel Species	136	7677163	5771537	23.56	Macouria meta-like virus 4	Macouria meta-like virus 4 isolate GUY1836
HVT7HBGXH_Guyane-Macouria-Jan-2020-Rainy-Coquillettidia-venezuelensis-4_S3	NODE_2463_length_1545_cov_4.876359	17	7	10	41.17647059	Metaviridae	NODE_2463_length_1545_cov_4.876359	1545	WNO13941.1	1043	53.9	495	225	70.3	96.1	47.2	2	FQKLKTILTSSDILTFPNFKKPFLIATDASNYAIGAVLSQGEIGNDKPIHFASRTLNKSEENFSATEKEMLAIHWALKVFRNYIYGQKFVIITDHQPITFSLSAKNTNAKLKRWKSFLEEHDYEIIYKPGRTNVVADALSRVQINSLTPTQHSAEDDDSNYIPSTVGPLNAFRHQIILEQTNTNPETVVTNPFPGYKRILIKRTLFTEQILTAIMKEFFIPGKLTGLHTSEVILGQFQEVYKKYFSRANLLKIRFTQNILTDVTDPEEQERIIETTHANAHRGIEENKKQILNEYYFPKLSAKIRNSIRTCDTCNTTKYDRHPLKIHLQQTPIPNHPYDIIHIDIYQIENHYFLSSIDKFSKFGRMIPIKSRHVVHIRQALEETITSNIIPSAVTTDNEKAFLSPEIRGIMLDLNIRAYVTPSNKSEVNGQVERFHSTITEIYRIQKSLHPSYPCRRLMAISVSKYNETIHSTTGKTPKEILFGKPNNPISIDEV	1540	56	477	968	2.95E-174	530	3078412	Panta errantivirus	Viruses;Riboviria;Pararnavirae;Artverviricota;Revtraviricetes;Ortervirales;Metaviridae;Errantivirus;unclassified Errantivirus;Panta errantivirus	P12	mac_Cqven	HVT7HBGXH	HVT7HBGXH_Guyane-Macouria-Jan-2020-Rainy-Coquillettidia-venezuelensis-4_S3	P12	Coquillettidia	Coquillettidia venezuelensis	Guyane	Macouria	Jan-20	2020	Rainy	20210728_4	Green	Reads on correct species only	Coquillettidia venezuelensis	5			Coquillettidia venezuelensis	Putative Novel Species	Putative Novel Species	650	7677163	5771537	112.63	Macouria meta-like virus 9	Macouria meta-like virus 9 isolate GUY1840
HVT7HBGXH_Guyane-Macouria-Jan-2020-Rainy-Coquillettidia-venezuelensis-4_S3	NODE_3405_length_1319_cov_3.484751	2	2	0	100	Metaviridae	NODE_3405_length_1319_cov_3.484751	1319	WNO13905.1	1030	67.2	436	143	84.4	99.2	42.3	0	DEEAKLAFKTLKDVLSSDDVLSFPDFQQPFILTTDASDKAVGAVLSQQFPDGERPITFISRTLSKTEENYATNEKEMLAVIWSLHTLRNFIYGMKIKIYTDHLPLTYTISPKNNNAKLKRWKAFLEEHDYEMHYKPGKANIVADALSRIQINSLTPTQHSSDDDDTSYIPSTESPINVFRNQIIFKIGQQSGYELKTLFDRNKRHTFTEPRFSEDFLKDKLKRYLIPGIINGILTDEPIMATIQEIYKSSYNPKIIRARYTQNQVTDLEDTERQIEEIKRIHNFAHMNARENAQQLITEYYFPSLTRIVQQTVRNCELCKTEKYERCPQDYIAVKTPVPKYPGDIIHIDIFVYNQNHLFISSIDKFSNFSKIRPIKSKSIQHVQQVLMELIYDRDVPANIVMDNESTFVSHVIEQQLKNLGINIFKTPVNRSETNG	1311	4	450	885	2.85E-210	619	3078400	Chalana errantivirus	Viruses;Riboviria;Pararnavirae;Artverviricota;Revtraviricetes;Ortervirales;Metaviridae;Errantivirus;unclassified Errantivirus;Chalana errantivirus	P12	mac_Cqven	HVT7HBGXH	HVT7HBGXH_Guyane-Macouria-Jan-2020-Rainy-Coquillettidia-venezuelensis-4_S3	P12	Coquillettidia	Coquillettidia venezuelensis	Guyane	Macouria	Jan-20	2020	Rainy	20210728_4	Green	Reads on correct species only	Coquillettidia venezuelensis	5			Coquillettidia venezuelensis	Putative Novel Species	Putative Novel Species	242	7677163	5771537	41.93	Macouria meta-like virus 7	Macouria meta-like virus 7 isolate GUY1839
HVT7HBGXH_Guyane-Macouria-Jan-2020-Rainy-Coquillettidia-venezuelensis-4_S3	NODE_3794_length_1251_cov_2.165535	3	2	1	66.66666667	Metaviridae	NODE_3794_length_1251_cov_2.165535	1251	WNO13945.1	1151	62.1	430	148	79.8	99.8	37.3	3	FTRMPFGLKNAPATFQRAMNNILSNYIGSICYVYLDDIIIVGHSLENHLENVSKVLQRLAQFNLKIQLDKCEFLRKETEFLGHIVTPQGVKPNPDKIQKILDWKIPKNEKQIRQFLGLSGYYRRFIKDYSKITKPMTKYLKKNETVNTEDPEYINSFTKLKQTIASDQILAYPNFDLPFILTTDASDHAVGAVLSQIQDKVERPIAFASRTLNKAEANYSTIEKEALAIIWAIRKYKPYLFGNQFKLYTDHKPLTFIKTSMKNNRILNWRLELENYEYSVEYKQGKTNVVADALSRKTDNTTEINATINDLNPETAPTDTPEDTSTDLETVHSADTSDEYFIESTERPINYYRNQIIFKVSNLNIEITESPFQNYNRATISMQDYDETSMTAYIKKYHNGRQTAILAPESLINLIQ	1251	4	384	812	1.18E-178	540	3078414	Pitica errantivirus	Viruses;Riboviria;Pararnavirae;Artverviricota;Revtraviricetes;Ortervirales;Metaviridae;Errantivirus;unclassified Errantivirus;Pitica errantivirus	P12	mac_Cqven	HVT7HBGXH	HVT7HBGXH_Guyane-Macouria-Jan-2020-Rainy-Coquillettidia-venezuelensis-4_S3	P12	Coquillettidia	Coquillettidia venezuelensis	Guyane	Macouria	Jan-20	2020	Rainy	20210728_4	Green	Reads on correct species only	Coquillettidia venezuelensis	5			Coquillettidia venezuelensis	Putative Novel Species	Putative Novel Species	60	7677163	5771537	10.4	Macouria meta-like virus 17	Macouria meta-like virus 17 isolate GUY1834
HVT7HBGXH_Guyane-Macouria-Jan-2020-Rainy-Coquillettidia-venezuelensis-4_S3	NODE_5102_length_1070_cov_3.311936	16	7	9	43.75	Metaviridae	NODE_5102_length_1070_cov_3.311936	1070	QPF16710.1	1136	52.2	358	156	68.2	99.8	30.4	4	PAPKNETELKQFLGTIGYYRRFIRDFAKLVKPLTQLLRKDTEFEFTPVKIQCFEKCKSLLTMDPILAYPDFSKDFILTTDASDFAIGAVLSQGQIGKDRPIAFASRTLNKTEENYCTTEKELLAIIWAVKHFRPYLYGRKFKLVTDHQPLIYSMSCANQKIIRWKLDLSEFDFEIVFKPGKENVVVDALSRIQPTEINSNSQDNTETTDNDDXXXXXNDGMTVHSASTSDDHFIWTTEKPINAFKNQIIFKISPICVESHEQIFPKYHRFIVSKPEYNEQDIVNTFKTKLNPSGVNCIYCPLSLTQLIQETYRNHFSHNKIFKLLISQVLLQDIRQPEEQDAIVRKIHEYGHRGTK	1068	1	491	835	2.25E-112	364	2789886	Aedes aegypti To virus 2	Viruses;Riboviria;unclassified Riboviria;Aedes aegypti To virus 2	P12	mac_Cqven	HVT7HBGXH	HVT7HBGXH_Guyane-Macouria-Jan-2020-Rainy-Coquillettidia-venezuelensis-4_S3	P12	Coquillettidia	Coquillettidia venezuelensis	Guyane	Macouria	Jan-20	2020	Rainy	20210728_4	Green	Reads on correct species only	Coquillettidia venezuelensis	5			Coquillettidia venezuelensis	Putative Novel Species	Putative Novel Species	78	7677163	5771537	13.51	Macouria meta-like virus 19	Macouria meta-like virus 19 isolate GUY1835
HVT7HBGXH_Guyane-Macouria-Jan-2020-Rainy-Coquillettidia-venezuelensis-4_S3	NODE_5485_length_1027_cov_1.481132	7	3	4	42.85714286	Metaviridae	NODE_5485_length_1027_cov_1.481132	1027	QPF16707.1	838	81.9	238	43	91.6	69.5	28.4	0	RVVIDYRKLNNITIDDRHLISQIEDILDNLGSSEYFSTIDLKSGFHQIEMDESSRQNTAFSTDLGHYEFLRMPFGLKNAPATFQRAMNSILGDLIGRTCYVYLDDVIVFGKNLKIHLSNLGKVLERLESANLKIQLDKCEFLKRNCEFLGHVITPEGLKPNPDKIKEIQNWKLPTSEKQIKQFLGLLGYYRKFIKDYAKLTKPMTKYLKKETTFNIDDPKFIEVFEKCKKILIADSIL	800	87	34	271	1.50E-131	406	2789885	Aedes aegypti To virus 1	Viruses;Riboviria;unclassified Riboviria;Aedes aegypti To virus 1	P12	mac_Cqven	HVT7HBGXH	HVT7HBGXH_Guyane-Macouria-Jan-2020-Rainy-Coquillettidia-venezuelensis-4_S3	P12	Coquillettidia	Coquillettidia venezuelensis	Guyane	Macouria	Jan-20	2020	Rainy	20210728_4	Green	Reads on correct species only	Coquillettidia venezuelensis	5			Coquillettidia venezuelensis	Putative Novel Species	Putative Novel Species	61	7677163	5771537	10.57	Macouria meta-like virus 13	Macouria meta-like virus 13 isolate GUY1833
HVT7HBGXH_Guyane-Macouria-Jan-2020-Rainy-Coquillettidia-venezuelensis-4_S3	NODE_3767_length_1256_cov_1.976331	1	1	0	100	Metaviridae	NODE_3767_length_1256_cov_1.976331	1256	WNO13902.1	1101	65.6	215	43	74.9	44.2	19.4	5	EAKIIHDEEFVRCFNECKKLLTTGPVLKYPDFNRKLEAVISQKFEDGKEHPIAYAFRTLNDTECNYFATEKELLAIVWATKHFRPYIYGTHFEIRTDHKPLVWLRQKNDLNRRLLNWKLTLEEFQEFEIKYKKGTLNDNALSRIQTEINENSSSNMTQHSADTDDGDFIPSTERPLNKFRNQIIL	25	579	477	690	4.32E-76	268	3078398	Breu errantivirus	Viruses;Riboviria;Pararnavirae;Artverviricota;Revtraviricetes;Ortervirales;Metaviridae;Errantivirus;unclassified Errantivirus;Breu errantivirus	P12	mac_Cqven	HVT7HBGXH	HVT7HBGXH_Guyane-Macouria-Jan-2020-Rainy-Coquillettidia-venezuelensis-4_S3	P12	Coquillettidia	Coquillettidia venezuelensis	Guyane	Macouria	Jan-20	2020	Rainy	20210728_4	Green	Reads on correct species only	Coquillettidia venezuelensis	5			Coquillettidia venezuelensis	Putative Novel Species	Putative Novel Species	79	7677163	5771537	13.69	Macouria meta-like virus 6	Macouria meta-like virus 6 isolate GUY1838
HVT7HBGXH_Guyane-Macouria-Jan-2020-Rainy-Coquillettidia-venezuelensis-4_S3	NODE_325_length_3092_cov_3.396489	4	2	2	50	Aliusviridae	NODE_325_length_3092_cov_3.396489	3092	YP_010798469.1	2364	76.3	173	36	85	16.5	7.2	2	FHRAQLDHDIYCKILLNEYTGEQKNKRTPMEKKVLLGYLMDPYFDKKLRVYMHRYENTEWDEMVLNYLVTKLTPKELEMKPEGRMLGSSSLEDRSIQEHNTSVFMDKFMPDQLLTPGELETLKKPLYFRTMRKTNPNYYVLNISFDFSAWNSTMRSEVVDDGAGVVIDSW	2583	3092	481	651	1.95E-69	268	2689325	Atrato Chu-like virus 5	Viruses;Riboviria;Orthornavirae;Negarnaviricota;Haploviricotina;Monjiviricetes;Jingchuvirales;Aliusviridae;Obscuruvirus;Obscuruvirus quintum;Atrato Chu-like virus 5	P12	mac_Cqven	HVT7HBGXH	HVT7HBGXH_Guyane-Macouria-Jan-2020-Rainy-Coquillettidia-venezuelensis-4_S3	P12	Coquillettidia	Coquillettidia venezuelensis	Guyane	Macouria	Jan-20	2020	Rainy	20210728_4	Green	Reads on correct species only	Coquillettidia venezuelensis	5			Coquillettidia venezuelensis	Putative Novel Species	Putative Novel Species	306	7677163	5771537	53.02	Macouria alius-like virus 1	Macouria alius-like virus 1 isolate GUY1832
HVT7HBGXH_Guyane-Macouria-Jan-2020-Rainy-Coquillettidia-venezuelensis-5_S4	NODE_139_length_4345_cov_5.763109	25	25	0	100	Iflaviridae	NODE_139_length_4345_cov_5.763109	4345	XVM29082.1	2498	73	1449	368	84.2	100	57.1	4	THWSNQPLKPYNDYVVSSVNSSRRHVPPLGVVSSFFENYKGSITYDILAAMTDKHNIKLMFGVLPTPINPLENVDVTYLRNSKFTELNFTDGNFSASVTAPYFNPKVWTRIPSNRAINSDCYSASYVPSFCYLFSISTLSYSVGVASSIQLNIFERAGDDFELSVYKSPSISVAPFSPPITYPALTLQGVHWSRDLTFTPTALAPNAKPASADWIWSMWFNNPTNSRAFMVMFGDSPSTGPTIPGYGQRRYGVAYVPLNYATASSVIISIFEATAPPATAVYTAIANYNLKYTLESLNAMAEYLTSTSLTTSFAYGGTNGYFFVKWTPGNPIPTSVPALLSSEFEPESGNVSFQSGLTGNVGNIPSRQSPFAPTTSRGWGKKDFGEDFSSITNLLKRPYGDINVSIDTQRSANFPNAAMRVNVTPAIPRMDPLPLNSIEYKSTASAAEIILKGFIGFRGSLILHALFPSTANANVWTNYFPDAFPQNDIAQYPTANVNQRLISTAPKQLFNLGINSAVRTAVPYYSPSEFVFTWTTNTGKTGDNAIVSSLGSVVYGIDANLTSTIPPIMRTVVMKSFGDDAALYLFRGFPPVVFLAATQVPTLARDSTMADIEENPGPVFSRFVHNTARTAGEGFSSGILTGAENYFSELATTLENNISQKLASMGITSSPDFSLSNILTLIIQESGHCLLSPTWKTFLWSFAVILNKLGLVGVNMIPKIVLSLANWFQHIATSLFQPTTGAVVLQGIENNETHPSEFISILITGISMLFGVKEWKDEKNRTAKKFTETFRSSLQLGTTLNAFLKATTGAFKSIFHTAYYWLIRNNQDASTLLALTVSDSLVANWMKEIDFLTDRSRREQITSDPTMQLRVRVAFLIGRRLHAQLIIGKDRRTSPLTYYFTQIKKLYEEFAENGFSHHIRKEPFVIFVYGKTCIGKSQMQSDLCSKLLASEKIAFDGPMVYTVPTISPYMSGLKKQPVIAVDDLMSVIVPDSLRNWFTLVFENATCASFRPNMAAIEEKEKLVENEILYFNSNHEIINHDSIPNKNAFHRRFHFKIQAEIIPELLEQHETAKTIDINILSKFEHLRFRRTLNPHDVENPRYSNWMNYTELVEHACEDFKQFRIAAQESVNRRMICELQSKSLGFSDITYDQLQNENFVEEKILEFLGELDQLENHRGILSYDFRSIWQPSLKTLTDVFKEYYPKITTPLSTSLERFKKWSFNAIRPEEIKTQGPTPSVLSSSKSMPSISGAYQTLQDVYALIEPNNLDRILTNCNSFSSLAPVPSVLRSVRTLEILDSRKYTECRCEMEYLDDDEVCDLGEKCFVYLHHKSKEVFPPTQSKVKIWYENAKQFVKSFALKIWNNMSMPLKFALGILGAVFAGGLIKVAFNWILSKWNNDNNQIDADFHSTFALQGHYSPGTSAKNPKKSSNVKTNVAAFTSKAVSMQSG	4344	1	544	1970	0	2133	1916690	Iflavirus sp.	Viruses;Riboviria;Orthornavirae;Pisuviricota;Pisoniviricetes;Picornavirales;Iflaviridae;Iflavirus;unclassified Iflavirus;Iflavirus sp.	P12	mac_Cqven	HVT7HBGXH	HVT7HBGXH_Guyane-Macouria-Jan-2020-Rainy-Coquillettidia-venezuelensis-5_S4	P12	Coquillettidia	Coquillettidia venezuelensis	Guyane	Macouria	Jan-20	2020	Rainy	20210728_5	Green	Reads on correct species only	Coquillettidia venezuelensis	5			Coquillettidia venezuelensis	Putative Novel Species	Putative Novel Species	640	8518920	6933416	92.31	Macouria ifla-like virus 1	Macouria ifla-like virus 1 isolate GUY1844
HVT7HBGXH_Guyane-Macouria-Jan-2020-Rainy-Coquillettidia-venezuelensis-5_S4	NODE_454_length_3137_cov_789.914164	6	6	0	100	Chrysoviridae	NODE_454_length_3137_cov_789.914164	3137	QRW42852.1	1120	86.6	1045	140	94.8	99.9	93.3	0	GRLGQSDFASLQRRYRNRQIEGLYAIVVPAGGGKSTLAAKFDQIDVDKVLPKRIEDSLRRLRMETYHGVSFGSSRSAWLRHNTLWARHLDMALPNYDFKSMSRVIFIHSHEIAVVIGARVVGVLVPTPQLHDDWMTDRDVEAKELGRENREMLIRYAKDLPNMYEYSTELELHRIVSDIIGENLGYCPGIGEHLTITDIDNLIRRSNYDVTIPQRIKREKYDFSDIDNIVEWCKAGKCPWWHVTSWCRSFSPGLLADGAYSMEAYPWLRLNYELQSTLRNRFLPGEIAKAMVKSKLDWFGIYPYTDLLTLSRGGVTLRSIFKYLPENEIDEYLLIILNSHTGSHHSFVTAVVTYYLGIVKDMRDELRSLVLDSGILLVPEDRWVELHTDIHKLVRASQTFMGMPINDKEYAVLQYTSGLYGRRNYRLDPQSEIEKRQKPRLLTKSAVYSDGHNSESYISDFKDGVRSAYIRLGSKGRTRWQNFDQFFQSRYQWAAGGSVTNLPPGMEELKNVSDLIIEVKDRIKQLSLDSNKKRAMEKISSPAELAGYLQDNWGYNVTSLAPKPNEPAKNRVLMPGSFLHYVAMSYILGMVERTGDVGAVRVGDPEDNNLSHFDMRMMEGTYNFMLDFADHNAQHSSLEMSMIISLLEEKFMSKSDSSDFHYFINWVVDSFANMKVRLGPQNHNVISGLFTGWRGTTWINSVACQAYVHVGIEACRRRFGAIECEYFEGAGDDVLMKFSSAKDAFRFYESMKMCGFDMQSIKQMASHRRTEFLRTISTGGHLACCINRVLPNFISGDLERSSEEMLEKLGGCYATIKMMNRRGLNDTITKILYNSYLDKWARIKIGDVYVDIDRKYIHAPVHQGGMGLPDANDALWYLSGEIELEKSKPRLVECPDHASRDYANLMKEELMARNLHLHVDRYVDRLVADVYHVKERVAMETLAKVKLRVVAAVKPNNQINIDMLTEVMKSANDGKIQDYKKQWGTYSRYKQALGCLEEEFDDALSVLGIKIDIRSLEALRFPTSYCFLIPEYLLYNIGIYFRSRV	1	3135	45	1089	0	1905	2800922	Keturi virus	Viruses;Riboviria;unclassified Riboviria;Keturi virus	P12	mac_Cqven	HVT7HBGXH	HVT7HBGXH_Guyane-Macouria-Jan-2020-Rainy-Coquillettidia-venezuelensis-5_S4	P12	Coquillettidia	Coquillettidia venezuelensis	Guyane	Macouria	Jan-20	2020	Rainy	20210728_5	Green	Reads on correct species only	Coquillettidia venezuelensis	5			Coquillettidia venezuelensis	Putative Novel Species	Putative Novel Species	39743	8518920	6933416	5732.1	Macouria chryso-like virus 1	Macouria chryso-like virus 1 isolate GUY1843
HVT7HBGXH_Guyane-Macouria-Jan-2020-Rainy-Coquillettidia-venezuelensis-5_S4	NODE_550_length_2963_cov_9.942907	14	7	7	50	Metaviridae	NODE_550_length_2963_cov_9.942907	2963	QPF16710.1	1136	49.2	990	464	67.9	98.1	85.6	13	TTKGEMKFLIDTGANKNYISPDHVNIENCKLEKGIKITNINGTHTAHKSVSFDPFQIGKKAKFFVFKFHPFFDGLVGYETLKDLKAQIDTGKNRLKIGRKIFDLKKKFPEKQTVNLTEHEVQFIKIKTSNEGDFIVGSEINMGDFLILPGVYHSSNNAAFVAIKNPRKFQTELNINEINFDNNEFVTVKEPPQQNRNKFKILDDLLNKQEKKALVDIVNDNSEVLYSEDQKLTFTHQIKHKIRTADNIPIHSRPYRYPQIFEDEVQKQIKKMLNDGIIKESISPYTAPVWIVPKKADASGMKKFRLVIDYRKLNEKTISDRYPIPDITEILDKLGRATYFSTLDLVSGFHQIQLDKHDTEKTAFSVSSGKYEFTRMPFGLKNAPATFQRVMDAVLREFIGKCCLVYMDDIIIFSNSFEQHIADIRKVLNKLKQANLKIQLDKCFFFRKEVQFLGHTVTEDGVKPNSDKIDIIRNWPTPKNETELKQFLGTIGYYRRFIRDFAKLVKPLTQLLRKDTEFEFTPVKIQCFEKCKSLLTMDPILAYPDFSKDFILTTDASDFAIGAVLSQGQIGKDRPIAFASRTLNKTEENYCTTQKELLAIIWAVKHFRPYLYGRKFKLVTDHQPLIYSMSCANQKIIRWKLDLSEFDFEIIYKPGKENVVADALSRIQPTEINSNSQDNTETTDNDDXXXXXNDGMTVHSASTSDDHFIWTTEKPINAFKNQIIFKISPICVESHEQIFPKYHRFIVSKPEYNEQDIVNTFKTKLNPSGVNCIYCPLSLTQLIQETYRNHFSHNKIFKLLISQVLLQDIRQPEEQDAIVRKIHEYGHRGTKENKAEILLDSFFPEIDKKVKIFINGCPTCKKSKYDRKPPKLKQNTTTAEKPFQKIHIDVFFMTGKKMLTIVDAFSKFANVIALETRTIVDLKRAITEHIRIFGRPECIVCDQEPSLTSIDFIGFMQDLNIDVHHASSS	2910	4	3	974	0	926	2789886	Aedes aegypti To virus 2	Viruses;Riboviria;unclassified Riboviria;Aedes aegypti To virus 2	P12	mac_Cqven	HVT7HBGXH	HVT7HBGXH_Guyane-Macouria-Jan-2020-Rainy-Coquillettidia-venezuelensis-5_S4	P12	Coquillettidia	Coquillettidia venezuelensis	Guyane	Macouria	Jan-20	2020	Rainy	20210728_5	Green	Reads on correct species only	Coquillettidia venezuelensis	5			Coquillettidia venezuelensis	Putative Novel Species	Putative Novel Species	595	8518920	6933416	85.82	Macouria meta-like virus 19	Macouria meta-like virus 19 isolate GUY1848
HVT7HBGXH_Guyane-Macouria-Jan-2020-Rainy-Coquillettidia-venezuelensis-5_S4	NODE_605_length_2875_cov_6.727338	1	1	0	100	Metaviridae	NODE_605_length_2875_cov_6.727338	2875	WNO13902.1	1101	56.4	973	402	67.6	99.7	88	6	SFTWTSPTKTLRVENMSEINHINSEAGKQTNFIPHYELENLIRHDHLNPEEKQALFKVLSKNGKIIHKQNDKLSCTTEIQHQIKTVDDFPIHTKTYRYPHIHKAEVEKQINEMLTDGIIQNSISPWTSPIWIVPKKPDASGRKKWRVVIDYRKLNEKTVDDKFPIPLIEEILERLGRSTYFTTLDLKSGFHQIEVHPKDRAKTAFSTDKGHFEFIRMPFGLKNAPATFQRVMNNILGNLIGTRCLVYLDDIIIFGNSLQQHLDNLNKVLQRLAQANLKIQFDKCEFLQKQCEFLGHIVTQNGIKPNPSKIEKT*XXXXXXXXXX*XXXXXXXXXXXXXXXXX*XXXXXXXXXXXXXXXXXX*XXX*XXX*X*XXXXXXXXXXXXXX**XXXXXX*XX*XXXXXXXXXXXXXXXXXXXXXXX*XXX*XXXXXXXXXXXXXXXXXXXXXXXXXXXXXXX*XXX*X*XXXXX*AKNDLNRRLLNWKLTLEEFQEFEIKYKKGTLNGNADALSRIQSEINQNSSSNMTQHSADTDDGDFIPSTERPLNEFRNQIILKISDDTNTEVTTIFRNYHRVVIKRPNFSPAILVNILRDYASPNCMNGLYCDQHTLLNLQTIYKNYFARAKTFKILWTEKFLEDVTDELEQDAIIERQHNSNHRGINEMKAHLSRTYFFPRMRNKIARFNNMCRICHKAKYERHPYKQKFEMTATPTKPLQIVHMDIFIMNKKHFLTLCDKFSRLTLAIPIRTRNTIHILKAITHFLANVGKPSLLVMDHEASFTSATVKQFLEEHNIEYHFTSIGQSSSNGTVEIVHRTLRELHNILTVRVSTKDLSDTAKINLAVSIYNDSIHSKTNLTPKELFYGYRNEDPVPQDLDERIRKKEEFYRIFSAKHLKNKTKDLEKLNKTREEPEEFLTGDLAFERKRNNLKHQERYKEIAVAENLRTNILDEEGRKIHKTKL	2866	2	125	1093	0	1005	3078398	Breu errantivirus	Viruses;Riboviria;Pararnavirae;Artverviricota;Revtraviricetes;Ortervirales;Metaviridae;Errantivirus;unclassified Errantivirus;Breu errantivirus	P12	mac_Cqven	HVT7HBGXH	HVT7HBGXH_Guyane-Macouria-Jan-2020-Rainy-Coquillettidia-venezuelensis-5_S4	P12	Coquillettidia	Coquillettidia venezuelensis	Guyane	Macouria	Jan-20	2020	Rainy	20210728_5	Green	Reads on correct species only	Coquillettidia venezuelensis	5			Coquillettidia venezuelensis	Putative Novel Species	Putative Novel Species	440	8518920	6933416	63.46	Macouria meta-like virus 3	Macouria meta-like virus 3 isolate GUY1849
HVT7HBGXH_Guyane-Macouria-Jan-2020-Rainy-Coquillettidia-venezuelensis-5_S4	NODE_1577_length_2053_cov_6.542424	2	2	0	100	Metaviridae	NODE_1577_length_2053_cov_6.542424	2053	WNO13945.1	1151	65.9	683	232	80.7	99.7	59.3	1	EFLGHVITSSGVKPNPEKIEKIVSWPLPKNQKEIKQFLGLAGYYRRFIKDFSKITRPMTKYLKKDQPINLQDESYIHAFETLKQIISTDQVLSYPQFDKPFILTTDASDYAVGAVLSQIQDKVDKPIAFASRTLNDAETRYATIEKEALAIVWAINKFKPYLY*AKFTLLTDHKPLTFLKNSSKNDKILRWALDLKNYSFDVLYKEGKTNVVADALSRRPNEINVNESNTNQDSSLPGTANDMDTISQLNNPPTSETHDSDLDTVHSADDSSDLYIHYVDRPINYYRNQIIFRIARFTTVISETVFPHFKRTIITQPYYNKPDITKFLKEYHNGRQTAILAPEDIIQMIQECFKEHFNNKTHFVLTSKMVEDVTNQDRQNSIVINEHDRAHRGTNEVEAQIRRSFFFPNMAKLIKAYSDSCPHCNKHKYERKPYNIKITPRPITDKPLERVHMDIFIIANHSFLSLIDAFSKHLQMNYIRTKNLAHVQKALTKYFSSYGIPRKIVTDHETTFRSIQMRNFLGQLGCCIEYASSSESNGQIERTHSTIIEIYNTNKYKFRTLGTKSIVKIAVALYNETVHSSTKLKPNEIMFNMNNSTNLEEIISNAQKLFEEAKTNMLKASYNQTKGNDSKEDPPNIQEQENVFVRPNIRTKTEPRAVQTTATNIEEKTFINSNNVKRHKQK	3	2048	462	1144	0	905	3078414	Pitica errantivirus	Viruses;Riboviria;Pararnavirae;Artverviricota;Revtraviricetes;Ortervirales;Metaviridae;Errantivirus;unclassified Errantivirus;Pitica errantivirus	P12	mac_Cqven	HVT7HBGXH	HVT7HBGXH_Guyane-Macouria-Jan-2020-Rainy-Coquillettidia-venezuelensis-5_S4	P12	Coquillettidia	Coquillettidia venezuelensis	Guyane	Macouria	Jan-20	2020	Rainy	20210728_5	Green	Reads on correct species only	Coquillettidia venezuelensis	5			Coquillettidia venezuelensis	Putative Novel Species	Putative Novel Species	470	8518920	6933416	67.79	Macouria meta-like virus 5	Macouria meta-like virus 5 isolate GUY1851
HVT7HBGXH_Guyane-Macouria-Jan-2020-Rainy-Coquillettidia-venezuelensis-5_S4	NODE_1623_length_2032_cov_18.800408	9	6	3	66.66666667	Metaviridae	NODE_1623_length_2032_cov_18.800408	2032	WNO13899.1	1042	58.7	496	200	71.8	72.9	47.3	3	LPYIIIPTTRGDMKFLIDTGANVNLISKQWAYQSGKPIVKIPNEPVKGVTGKSFISELIYLPLFEPTRYEHSEFLIFDFHTFFDGLLGTEFILGQNFNLTSNPPMFQVFGDNDILNIPLHFYTPTPSPRKINHVIKIPEIRTSHLSDEEKDILLPVIKSMNQVFHNPDNSLSCTTNVECNIRTEDDIPIYQKSYPYPVAYKDEINTQIAKLLDDGIIRSSRSPWNSPVWVVPKKMDASGKQKFRLVIDYRKLNLKTISDRYPMPEIGNILDQLGGNRYFTTLDLASGFHQIKMNPRDIEKTAFSINHGKYEFVRMPFGLKNAPAIFQRAMDDVLREHIGKSCYVYMDDVVVFGKTLEDATKNLKTILETLQRANLKVQLDKSEFLKKSVEFLGYVVTENGIKPNHKKIETIEKWPEPKTIKELRAFLGLIGYYRRFVKDFAKIAKPLTNLFRGERDPKSNKKIDFDDAGKDAFQKLKTILTSSDILTFPNFKKP	1484	3	4	496	6.96E-184	561	3078397	Biju errantivirus	Viruses;Riboviria;Pararnavirae;Artverviricota;Revtraviricetes;Ortervirales;Metaviridae;Errantivirus;unclassified Errantivirus;Biju errantivirus	P12	mac_Cqven	HVT7HBGXH	HVT7HBGXH_Guyane-Macouria-Jan-2020-Rainy-Coquillettidia-venezuelensis-5_S4	P12	Coquillettidia	Coquillettidia venezuelensis	Guyane	Macouria	Jan-20	2020	Rainy	20210728_5	Green	Reads on correct species only	Coquillettidia venezuelensis	5			Coquillettidia venezuelensis	Putative Novel Species	Putative Novel Species	1176	8518920	6933416	169.62	Macouria meta-like virus 9	Macouria meta-like virus 9 isolate GUY1854
HVT7HBGXH_Guyane-Macouria-Jan-2020-Rainy-Coquillettidia-venezuelensis-5_S4	NODE_2549_length_1664_cov_2621.439346	28	28	0	100	Orthototiviridae	NODE_2549_length_1664_cov_2621.439346	1664	QHA33722.1	893	61.3	445	171	78.4	80.2	49.7	1	SSAFDHSVSKGWIIDVLSTMAGVCEGELRDVILAEIEAMRTMNIVYQNKKIKYENGLLSGWRMTSFLGSLLSALLCEYINSVLKLKLEYIVQGDDIIMLVPIKIDADRILKCCDDFGIITNKKKTTIGRFGEFLKYRYGYGKVQGYAARTVRSIFYANPWLDTTAISKPDEVASKWWSLLSRVMVTHNGLFKDEKSMRMFKSGLIEDVYGWVGRNISKSNLAKSLETPISFGGLGVFEFSSLIPKGQDTTTITKITSIEETFQSGDEQFMSVFASDAVSKTKTVKTRHVDVRRVATCYRRDLKFFTSKYSSIVSTNGTMKYDSGTNIFGTILTEIANCRTYPPIVDRLIQSVSGPIVPVQRPRFLAKANRWLDILQWMTGKTLKGVCPPSLFVDTRYDEQLIVNITGVATTMFMNLPRVTAKWKYLISVFAYNRFCRSVSLFHAL	1664	330	450	893	1.54E-189	566	2689339	Pisingos virus	Viruses;Riboviria;Orthornavirae;Duplornaviricota;Chrymotiviricetes;Ghabrivirales;Alphatotivirineae;Orthototiviridae;unclassified Orthototiviridae;Pisingos virus	P12	mac_Cqven	HVT7HBGXH	HVT7HBGXH_Guyane-Macouria-Jan-2020-Rainy-Coquillettidia-venezuelensis-5_S4	P12	Coquillettidia	Coquillettidia venezuelensis	Guyane	Macouria	Jan-20	2020	Rainy	20210728_5	Green	Reads on correct species only	Coquillettidia venezuelensis	5			Coquillettidia venezuelensis	Putative Novel Species	Putative Novel Species	70229	8518920	6933416	10129.06	Macouria orthototi-like virus 10	Macouria orthototi-like virus 10 isolate GUY1855
HVT7HBGXH_Guyane-Macouria-Jan-2020-Rainy-Coquillettidia-venezuelensis-5_S4	NODE_3469_length_1441_cov_3.124269	2	2	0	100	Metaviridae	NODE_3469_length_1441_cov_3.124269	1441	WNO13945.1	1151	52.8	422	177	71.3	83.3	36.7	6	WAIRKYKPYLFGNQFKLYTDHKPLTFIKTSMKNNRILNWRLELENYEYSVEYKQGKTNALSRKTDNTTEINATIDDLNPETAPTDTPEDTSTDLETVHSADTSDEYFIESTERPINYYRNQIIFKVSNLNIEITESPFQNYNRATISMQDYDETSMTAYIKKYHNGRQTAILAPESLINLIQRCYKNHFSSSGFFVITHFQVEDVRSEERQNLLIRKEHERAHRGITEVDNQLKRSYFFPRMHNKIQIAINTCTICKYERRPYNIKISLRPTTEKPMDRVHMDIFSINSHSFLSMVDSFSKFAQMIPIETKNLMDVKCALTTYIRNFGAPREIITDHKTTFRSLQLKNFLGQVRTSLVYASSSESNGQVEKTHSTIIYNTNKHKFPDLNTPELISISISL	1440	241	614	1040	6.86E-136	431	3078414	Pitica errantivirus	Viruses;Riboviria;Pararnavirae;Artverviricota;Revtraviricetes;Ortervirales;Metaviridae;Errantivirus;unclassified Errantivirus;Pitica errantivirus	P12	mac_Cqven	HVT7HBGXH	HVT7HBGXH_Guyane-Macouria-Jan-2020-Rainy-Coquillettidia-venezuelensis-5_S4	P12	Coquillettidia	Coquillettidia venezuelensis	Guyane	Macouria	Jan-20	2020	Rainy	20210728_5	Green	Reads on correct species only	Coquillettidia venezuelensis	5			Coquillettidia venezuelensis	Putative Novel Species	Putative Novel Species	156	8518920	6933416	22.5	Macouria meta-like virus 17	Macouria meta-like virus 17 isolate GUY1847
HVT7HBGXH_Guyane-Macouria-Jan-2020-Rainy-Coquillettidia-venezuelensis-5_S4	NODE_3673_length_1400_cov_5.238131	4	4	0	100	Metaviridae	NODE_3673_length_1400_cov_5.238131	1400	WHM52789.1	1039	64.3	420	150	80.7	90	40.4	0	TGTQHSGDNSDDFYIPSTEAPINAFRHQVILKKGPDKVTVENPFPSFTRVIVQINDINQNSILQVLKKHFNASKVNGLLTDESIMGILQEVYKEHFGTNKLLKIRFTQKMLEDVTEEDKQWDVVRNIHSDSHRGLLENKLKILQKFYFPKINQKTRDFITNCRICHECKYDRNPIHYPLQKTPIPKSPFEIAHIDVMFLGNLQFLTYIDKFSKFAQVYPIESRSAVDIIPAVKEVLSKYRFPEVLVMDNEKSFMTGDLVNFYNANGITPYLIATGRSEMNGVVERLHSTLQELYRIMKILNPDKTTKELIEISVIKYNSTIHSCTLYTPYEIIIPSSRSTEIIEKVYKRLQRKQTKDLDYFNKKLKHKPINPDVDAYEKTRRRPKTVPRYKKIKITQINNSTVKTDDGRRIHKNDIKIRE	3	1262	619	1040	5.42E-186	558	3043491	Inhamum errantivirus	Viruses;Riboviria;Pararnavirae;Artverviricota;Revtraviricetes;Ortervirales;Metaviridae;Errantivirus;unclassified Errantivirus;Inhamum errantivirus	P12	mac_Cqven	HVT7HBGXH	HVT7HBGXH_Guyane-Macouria-Jan-2020-Rainy-Coquillettidia-venezuelensis-5_S4	P12	Coquillettidia	Coquillettidia venezuelensis	Guyane	Macouria	Jan-20	2020	Rainy	20210728_5	Green	Reads on correct species only	Coquillettidia venezuelensis	5			Coquillettidia venezuelensis	Putative Novel Species	Putative Novel Species	812	8518920	6933416	117.11	Macouria meta-like virus 4	Macouria meta-like virus 4 isolate GUY1850
HVT7HBGXH_Guyane-Macouria-Jan-2020-Rainy-Coquillettidia-venezuelensis-5_S4	NODE_2947_length_1561_cov_1.633737	1	1	0	100	Metaviridae	NODE_2947_length_1561_cov_1.633737	1561	WNO13945.1	1151	71.3	320	90	85	61.1	27.8	1	MNYLPYLKLKHPQNKKQLNILIDSGANKNIIAPDILEKTNVVPDTNIRNIGGNNKVTLRGKIDLFNGAFKPFQFFVLKFHNFFDGLIGSETLAKLKGHINFENGTLTLLDKQFSFAKYYPTKQLYNHSVTIETTNNGDWLVPSYQKLYKKSYIRPGLYRAENNKTTVNIISTTKTPINIPKLRLTVNNFETIHPIPIESTENTSENIELIRTNHLSPLEKLRLQQILHEHESVILKQGEKLSATSATKHKILTDNDMPIYTKNYRYPHHFRQDVQNQIQEMLDNGIIRASKSPYSSPIWVVPKKLDASGKRKVRVVID	954	1	1	320	8.05E-149	467	3078414	Pitica errantivirus	Viruses;Riboviria;Pararnavirae;Artverviricota;Revtraviricetes;Ortervirales;Metaviridae;Errantivirus;unclassified Errantivirus;Pitica errantivirus	P12	mac_Cqven	HVT7HBGXH	HVT7HBGXH_Guyane-Macouria-Jan-2020-Rainy-Coquillettidia-venezuelensis-5_S4	P12	Coquillettidia	Coquillettidia venezuelensis	Guyane	Macouria	Jan-20	2020	Rainy	20210728_5	Green	Reads on correct species only	Coquillettidia venezuelensis	5			Coquillettidia venezuelensis	Putative Novel Species	Putative Novel Species	78	8518920	6933416	11.25	Macouria meta-like virus 12	Macouria meta-like virus 12 isolate GUY1845
HVT7HBGXH_Guyane-Macouria-Jan-2020-Rainy-Coquillettidia-venezuelensis-5_S4	NODE_4548_length_1251_cov_6.924448	2	2	0	100	Metaviridae	NODE_4548_length_1251_cov_6.924448	1251	WNO13905.1	1030	60	240	96	74.2	57.6	23.3	0	NQDARNAFNTLKEILSSNDVLTFPDFDNPSILTTDA*XXXXXXXXXXXXXXXXXXXXXXXXX*SKAEENYATNEKEMLGVVWALRSLRNSIYGVKLKIYTDHLPLTFTLSPKNNNAKLKRWKSFLEEHDYEMFYKPGKSNVVADALSRIQINSLTPMQHSAENDDSSYTLSTEAPINVIRNQLIFQTGPDSSYEFNVPFGKYNRHIFVKSEFTMDFLKNKLQRFLNPGIKNGILTDERTM	1193	474	450	689	2.38E-86	295	3078400	Chalana errantivirus	Viruses;Riboviria;Pararnavirae;Artverviricota;Revtraviricetes;Ortervirales;Metaviridae;Errantivirus;unclassified Errantivirus;Chalana errantivirus	P12	mac_Cqven	HVT7HBGXH	HVT7HBGXH_Guyane-Macouria-Jan-2020-Rainy-Coquillettidia-venezuelensis-5_S4	P12	Coquillettidia	Coquillettidia venezuelensis	Guyane	Macouria	Jan-20	2020	Rainy	20210728_5	Green	Reads on correct species only	Coquillettidia venezuelensis	5			Coquillettidia venezuelensis	Putative Novel Species	Putative Novel Species	209	8518920	6933416	30.14	Macouria meta-like virus 14	Macouria meta-like virus 14 isolate GUY1846
HVT7HBGXH_Guyane-Macouria-Jan-2020-Rainy-Coquillettidia-venezuelensis-5_S4	NODE_3432_length_1449_cov_4.864826	1	1	0	100	Metaviridae	NODE_3432_length_1449_cov_4.864826	1449	WNO13907.1	419	56.1	237	100	74.3	48.2	56.6	1	DILNRIAALEAARPQIIDEDLSDPPLYLQYPNGSPVSPESIEKIPDLVKDLPIFTGDTNEVCIWLHDANGLVSLYSPKPTSTLEERNKFHMICKTIRRKIRGEANDALVASNVNINWTLIKRTLETYYGEKRDIGTLDYQLMNCCQNGRTLEDYYDNVNRLLSLIANQIKTDSRYSHPIASKAMIESYNEKALDAFIRGLDGEISRFLKNFRPDSLACAYAYCISFQNLEFRK	357	1055	11	247	1.14E-81	270	3078401	Chuta errantivirus	Viruses;Riboviria;Pararnavirae;Artverviricota;Revtraviricetes;Ortervirales;Metaviridae;Errantivirus;unclassified Errantivirus;Chuta errantivirus	P12	mac_Cqven	HVT7HBGXH	HVT7HBGXH_Guyane-Macouria-Jan-2020-Rainy-Coquillettidia-venezuelensis-5_S4	P12	Coquillettidia	Coquillettidia venezuelensis	Guyane	Macouria	Jan-20	2020	Rainy	20210728_5	Green	Reads on correct species only	Coquillettidia venezuelensis	5			Coquillettidia venezuelensis	Putative Novel Species	Putative Novel Species	194	8518920	6933416	27.98	Macouria meta-like virus 7	Macouria meta-like virus 7 isolate GUY1852
HVT7HBGXH_Guyane-Macouria-Jan-2020-Rainy-Coquillettidia-venezuelensis-5_S4	NODE_6345_length_1049_cov_3.480533	2	2	0	100	Aliusviridae	NODE_6345_length_1049_cov_3.480533	1049	YP_010798469.1	2364	77.8	153	32	88.2	43.8	6.4	1	FHRAQLDHDIYCKILHNEYTGEQKNKRTPMEKKVLLGYLMDPYFDKKLRVYMHRYENTEWDEMVLNYLVTKLTPKELEMKPEGRMLGSSSLEERMRRIIQERNTSVFMDKFMPDQLLTPGELETLKKPLYFRTMRKTNPNYYVLNISFDFSAW	461	3	481	631	1.79E-67	243	2689325	Atrato Chu-like virus 5	Viruses;Riboviria;Orthornavirae;Negarnaviricota;Haploviricotina;Monjiviricetes;Jingchuvirales;Aliusviridae;Obscuruvirus;Obscuruvirus quintum;Atrato Chu-like virus 5	P12	mac_Cqven	HVT7HBGXH	HVT7HBGXH_Guyane-Macouria-Jan-2020-Rainy-Coquillettidia-venezuelensis-5_S4	P12	Coquillettidia	Coquillettidia venezuelensis	Guyane	Macouria	Jan-20	2020	Rainy	20210728_5	Green	Reads on correct species only	Coquillettidia venezuelensis	5			Coquillettidia venezuelensis	Putative Novel Species	Putative Novel Species	268	8518920	6933416	38.65	Macouria alius-like virus 1	Macouria alius-like virus 1 isolate GUY1842
HVT7HBGXH_Guyane-Macouria-Jan-2020-Rainy-Coquillettidia-venezuelensis-5_S4	NODE_5776_length_1102_cov_6.160350	3	3	0	100	Metaviridae	NODE_5776_length_1102_cov_6.160350	1102	WHM52789.1	1039	65.9	132	45	78	35.9	12.7	0	VVIPTMPYINLKTSIGEFPFLIDTGANINLIHPLLANSYSLAKPYPFTADNIGSANGKFTSTSAIDINFFSPKINHCAQFILHNFHPFFHGIIGTGILKALNAKIDLGTDMIQLSKGNELLDILLLQYSPDQ	396	1	1	132	2.68E-44	176	3043491	Inhamum errantivirus	Viruses;Riboviria;Pararnavirae;Artverviricota;Revtraviricetes;Ortervirales;Metaviridae;Errantivirus;unclassified Errantivirus;Inhamum errantivirus	P12	mac_Cqven	HVT7HBGXH	HVT7HBGXH_Guyane-Macouria-Jan-2020-Rainy-Coquillettidia-venezuelensis-5_S4	P12	Coquillettidia	Coquillettidia venezuelensis	Guyane	Macouria	Jan-20	2020	Rainy	20210728_5	Green	Reads on correct species only	Coquillettidia venezuelensis	5			Coquillettidia venezuelensis	Putative Novel Species	Putative Novel Species	107	8518920	6933416	15.43	Macouria meta-like virus 8	Macouria meta-like virus 8 isolate GUY1853
HVT7HBGXH_Guyane-Macouria-Mar-2021-Rainy-Coquillettidia-venezuelensis-1_S22	NODE_591_length_3991_cov_5.346861	1	1	0	100	Aliusviridae	NODE_591_length_3991_cov_5.346861	3991	YP_010798469.1	2364	30	1198	323	39.1	88.6	29.7	13	METRTGENHATLMYDEKFDTWLNLEPLINLKRFGHQFMTWDEIYSTRESGLSLYTIKALRESVYSSDMVRTFHVTPLVVSHINDGILSGRANIMTSKL*QKGIGKMAIQASKAVLKIQFKHMLSQTKHVGLLKFWEQFDKTMENKHLFPFEVNCAFSVYNDLLKVMNTHKALMLKVGGKVHSLSGSQLRRSLELPSLDRRIEIFNDLLLLTAIGRKFLLSRMLFLCRGIQ*XX*XXXXXXXXXXXXXXXXXX*XX*XXX*XX*XXXXXX*XXXXXXXXXXXXXXXXX*XXXXX*XXXX*XXXXXXXXXX*XXX*XXXXXXX*XXXX*XXXXXXXXXXXXXXXX*XX*X*XX**VPSKFMDTLVLRLWLGFTNYKLPPNRVVRRSHHHGRCTRHPTAPTYFMLTTQDASHSTPVSLGQLILTHHSVSSLLTSE*XXXXXXXXXXXXXXXXXXXXXXXXXXXXXXXXXX*XXXXXXXXXXXXXXXXXXX*XXXXXXXXXXXXXXXXXXXXXXXXXXXXXXXXXXXXX*XXX*XXXXXXXXXXXXXXXXX*XXX*XXXXXXXXXXXXXXXXXXXXX*XXXXXXXXXXXXXXXXXXXXXXXXXXXXXXX*XXXXXXXXXXX*XXX*XXXXX*XXXXXXXXXXX*XXXXXXXXXXXXXXXXXXXXX*XXX*XXXXXXXXXX*XXX*XXXXXXXXXX*XXXXXXXXXXXXXXXXXX*XXXXXXX*XXXXXXX*XXXXXXXXX**XXXXXXXXXXXXXXX*XXXXX*TYHNAIVQSDRIRHFYKRTRRTTVEVLQKLQTAKFSPXXXXXXXXXXXXXXXXXXXXXXXXXXXXXXXXXXTFIRGLGEPLSRFCKNFRPQSLAQAYSYCVDYLNLDARNAPVNMPSWHPVPTAAPRQPQALPALNTRPTERPPVPPRHHTTQNFPPXXXXXXXXXXXXQNFFPRTHPNQXXXXXXQPNVFAPNRTFHRAQLDHDIYCKILHNEYTGEQKNKRTPMEKKVLLGYLMDPYFDKKLRVYLHRYENTEWDEMVLNYLVTKLTPKELEMKPEGRMLGSSSLEERMRRIIQEHNTSVFMDKFMPDQLLTPGELETLKKPLYFRTMRKTNPNYYVLNISFDFSAWNSTMRSEVVDDGAGVVLDSWFGVKFFSKTMKDYHNMHVYYKDSTIDLSWDGQLGGIEGLNQPTWCVMFIA	356	3892	1	701	9.00E-127	447	2689325	Atrato Chu-like virus 5	Viruses;Riboviria;Orthornavirae;Negarnaviricota;Haploviricotina;Monjiviricetes;Jingchuvirales;Aliusviridae;Obscuruvirus;Obscuruvirus quintum;Atrato Chu-like virus 5	P12	mac_Cqven	HVT7HBGXH	HVT7HBGXH_Guyane-Macouria-Mar-2021-Rainy-Coquillettidia-venezuelensis-1_S22	P12	Coquillettidia	Coquillettidia venezuelensis	Guyane	Macouria	Mar-21	2021	Rainy	20210728_37	Green	Reads on correct species only	Coquillettidia venezuelensis	5			Coquillettidia venezuelensis	Putative Novel Species	Putative Novel Species	588	7283741	6905183	85.15	Macouria alius-like virus 1	Macouria alius-like virus 1 isolate GUY1856
HVT7HBGXH_Guyane-Macouria-Mar-2021-Rainy-Coquillettidia-venezuelensis-1_S22	NODE_307_length_4860_cov_16.004805	15	7	8	46.66666667	Metaviridae	NODE_307_length_4860_cov_16.004805	4860	WNO13941.1	1043	51.9	1058	481	68.4	65.1	99.1	11	VSPLPYIIIPTTRGDMKFLIDTGANVNLISKQWAYQSGKPIVKIPNEPVKGVTGKSFISELIYLPLFEPTRYEHSEFLIFDFHTFFDGLLGTEFILGQNFNLTSNPPMFQVFGDNDILNIPLHFYTPTPSPRKINHVIKIPEIRTSHLSDEEKDILLPVIKSMNQVFHNPDNSLSCTTNVECNIRTEDDIPIYQKSYPYPVAYKDEINTQIAKLLDDGIIRSSRSPWNSPVWVVPKKMDASGKQKFRLVIDYRKLNLKTISDRYPMPEIGNILDQLGGNRYFTTLDLASGFHQIKMNPRDIEKTAFSINHGKYEFVRMPFGLKNAPAIFQRAMDDVLREHIGKSCYVYMDDVVVFGKTLEDATKNLKTILETLQSANLKVQLDKSEFLKKSVEFLGYVVTENGIKPNHKKIETIEKWPEPKTIKELRAFLGLIGYYRRFVKDFAKIAKPLTNLFRGERDPKSNKKIDFDDAGKDAFQKLKTILTSSDILTFPNFKKPFLIATDASNYAIGAVLSQGEIGNDKPIHFASRTLNKSEENFSATEKEMLAIHWALKVFRNYIYGQKFVIITDHQPITFSLSAKNTNAKLKRWKSFLEEHDYEIIYKPGRTNVVADALSRVQINSLTPTQHSAEDDDSNYIPSTVGPLNAFRHQIILEQTNTNPETVVTNPFPGYKRILIKRTLFTEQILTAIMKEFFIPGKLTGLHTSEVILGQLQEVYKKYFSRANLLKIRFTQNILTDVTDAEEQERIIETTHANAHRGIEENKKQILNEYYFPKLSAKIRNSIRTCDTCNTTKYDRHPLKIHLQQTPIPNHPYDIIHIDIYQIENHYFLSSIDKFSKFGRMIPIKSRHVVHIRQAFEETITSNIIPSAVTTDNEKAFLSPEIRGIMLDLNIRAYVTPSNKSEVNGQVERFHSTITEIYRIQKSLHPSYPCRRLMAISVSKYNETIHSTTGKTPKEILFGKPNNPISIDEVDQVRNKRYDEVIVQLQEKQEKQLETHNKKRGPPPELQIGQEIFVKDKVFKGKHKPLFKKHFVQLNRRVTVKNEKNQNLHKTNIK	4155	994	6	1039	0	1043	3078412	Panta errantivirus	Viruses;Riboviria;Pararnavirae;Artverviricota;Revtraviricetes;Ortervirales;Metaviridae;Errantivirus;unclassified Errantivirus;Panta errantivirus	P12	mac_Cqven	HVT7HBGXH	HVT7HBGXH_Guyane-Macouria-Mar-2021-Rainy-Coquillettidia-venezuelensis-1_S22	P12	Coquillettidia	Coquillettidia venezuelensis	Guyane	Macouria	Mar-21	2021	Rainy	20210728_37	Green	Reads on correct species only	Coquillettidia venezuelensis	5			Coquillettidia venezuelensis	Putative Novel Species	Putative Novel Species	1584	7283741	6905183	229.39	Macouria meta-like virus 9	Macouria meta-like virus 9 isolate GUY1871
HVT7HBGXH_Guyane-Macouria-Mar-2021-Rainy-Coquillettidia-venezuelensis-1_S22	NODE_440_length_4409_cov_4.466790	4	4	0	100	Metaviridae	NODE_440_length_4409_cov_4.466790	4409	WHM52789.1	1039	73.6	1038	274	86.6	70.6	99.9	0	LVIPTLPYIKFKTTIGEFPFLVDTGANINLISPKLAYSYSKSKPYDFNAKNITSANGLFNSTSALNLNFFSPKIDFEAQFLLHNFHPFFYGVIGTGILNSLNAIINLPEKTLTLSRNNCTFTIPIYQYTPVKPEPTTNFTFRTSHLSQDEKEKLEAVLNANKEAFYEPDTKLTCTTRVECSIKTTDDTPIHQRVYPYPAAYTEEVNNQIEKLLSDGIIRPSRSPWTSPVWIVPKKNDASGIKKFRMVIDYRKINENTVADRYPMPEIGYVIDQMKGHKHFTTLDLASGFHQIRMKESDIEKTAFSINNGKYEFTRMPFGLKNAPATFQRAIDDILREHIGKICYVYMDDVIVFGKTLEEHLRNVDMILKTLNEAGLKVQMDKSEFLHSSIEFLGYTITSDGLKPNESKIETIKLFPQPKTIKELRSFLGMLGYYRRFVKDFAKIAKPLTNLLRGEGVQSNAKITLSNDAVACFEKMKRILSSSDILIYPDYNKPFVLTTDASNFAIGAVLSQGEIGKDRPIHFASRTLSKTEEKYSVPEKEMLAIFWALQTFRNYLYGAKFKILTDHQPLTFSLSPKNTNAKLKRWKAYLEEHDYEILYRPGKTNVVADALSRIVYSMTGTQHSGDNSDDFYIPSTEAPINAFRHQVILKKGPDKVTVENPFPNFTRVIVQINDINQNFLLQVLKKHFNTSKVNGLLTDESIMGILQEVYKEHFGINKLLKIRFTQKMLEDVTEEDKQWDVVRNIHSDSHRGLLENKLKILKKFYFPKINQKTRDFITNCRICHECKYDRNPIHYPLQKTPIPKSPFEIAHIDVMFLGNLQFLTYIDKFSKFAQVYPIESRSAVDIIPAVKEVLSKYRFPEVLVMDNEKSFMTGDLVNFYNANGITPYLIATGRSEMNGVVERLHSTLQELYRIMKILNPDKTTKELIEISVIKYNSTIHSCTLYTPYEIIIPSSRSTEIIEKVYKRLQRKQTKDLDYFNKKLKHKPINPDVDAYEKTRRRPKTVPRYKKIKITQINNSTVKTDDGRRIHKNDIKIRE	980	4093	1	1038	0	1579	3043491	Inhamum errantivirus	Viruses;Riboviria;Pararnavirae;Artverviricota;Revtraviricetes;Ortervirales;Metaviridae;Errantivirus;unclassified Errantivirus;Inhamum errantivirus	P12	mac_Cqven	HVT7HBGXH	HVT7HBGXH_Guyane-Macouria-Mar-2021-Rainy-Coquillettidia-venezuelensis-1_S22	P12	Coquillettidia	Coquillettidia venezuelensis	Guyane	Macouria	Mar-21	2021	Rainy	20210728_37	Green	Reads on correct species only	Coquillettidia venezuelensis	5			Coquillettidia venezuelensis	Putative Novel Species	Putative Novel Species	602	7283741	6905183	87.18	Macouria meta-like virus 4	Macouria meta-like virus 4 isolate GUY1867
HVT7HBGXH_Guyane-Macouria-Mar-2021-Rainy-Coquillettidia-venezuelensis-1_S22	NODE_391_length_4562_cov_10.083092	1	1	0	100	Metaviridae	NODE_391_length_4562_cov_10.083092	4562	WNO13945.1	1151	66.6	914	304	83.3	60	79.4	1	LNFLPYLKLTNPMTNERINMLIDTGANKNIVQPGILNDITHINDFPVKNVSGTFNVTQKGKLDLFDNLFEPFTFYELKFHNFFNCILGSETMARLDAKIDYKRNHINLKGNIFKFSKFFPTQKQFNHIITVDTCNDGDWLVPQFQKICKDTFIQPGLYRAKNGKSTIRILSNSKNIKNLPKISLSVNNFETLTPVPISTGKTISKEEIKQMIRSDHLSPLEATELLNVIHENQSVLLKEGEKLSATTAIKHKIVTVDDCPIYTKSYRYPHHFKKDVHQQIQEMLDNGIIQPSVSPYSAPIWVVPKKQDASGKKKVRVVIDYRRLNEKTIDDRFPMPQIEEILDNLGKSVYFTTLDLKSGFHQIPMDPAHKEKTAFSTDKGHFEFSRMPFGLKNAPATFQRAMNNILGEYIGTICYVYLDDIVIVGYNLQNHLENLKRVLRRLSEFNLKIQLDKCEFLKRETEFLGHVITSSGVKPNPEKIEKIVSWPLPKNQKEIKQFLGLAGYYRRFIKDFSKITRPMTKYLKKDQPINLQDESYIHAFETLKQIISTDQVLSYPQFDKPFILTTDASDYAVGAVLSQIQDKVDKPIAFASRTLNDAETRYATIEKEALAIVWAINKFKPYLYGAKFTLLTDHKPLTFLKNSSKNDKILRWALDLKNYSFDVLYKEGKTNVVADALSRRPNEINVNESNTNQDSSLPGTANDMDTISQLNNPPTSETHDSDLDTVHSADDSSDLYIHYVDRPINYYRNQIIFRIARFTTVISETVFPHFKRTIITQPYYNKPDITKFLKEYHNGRQTAILAPEDIIQMIQECFKEHFNNKTHFVLTSKMVEDVTNQDRQNSIVINEHDRAHRGTNEVEAQIRRSFFFPNMAKLIKAYSDSCPHCNKHKYERKPYNIKITPRPITDKPLERVH	2741	3	1	914	0	1270	3078414	Pitica errantivirus	Viruses;Riboviria;Pararnavirae;Artverviricota;Revtraviricetes;Ortervirales;Metaviridae;Errantivirus;unclassified Errantivirus;Pitica errantivirus	P12	mac_Cqven	HVT7HBGXH	HVT7HBGXH_Guyane-Macouria-Mar-2021-Rainy-Coquillettidia-venezuelensis-1_S22	P12	Coquillettidia	Coquillettidia venezuelensis	Guyane	Macouria	Mar-21	2021	Rainy	20210728_37	Green	Reads on correct species only	Coquillettidia venezuelensis	5			Coquillettidia venezuelensis	Putative Novel Species	Putative Novel Species	844	7283741	6905183	122.23	Macouria meta-like virus 5	Macouria meta-like virus 5 isolate GUY1868
HVT7HBGXH_Guyane-Macouria-Mar-2021-Rainy-Coquillettidia-venezuelensis-1_S22	NODE_826_length_3574_cov_7.688660	2	1	1	50	Metaviridae	NODE_826_length_3574_cov_7.688660	3574	WNO13902.1	1101	56	657	223	67.7	51.5	57.7	7	KLTKPLTRCLKKEAKIIHDEEFVRCFNECKQLLTTDPILKYPDFNRKFILETDASDFALGAVLSQKFEDGKEHPIAYASRTLNDAECNYSATEKELLAIVWATKHFRPYIYGTHFEIRTDHKPLVWLRQKNDLNRRLLNWKLTLEELEFEIKYKKGTLNGNADALSRIQSEINQNSSSNMTQHSADTDDGDFIPSTERPLNEFRNQIILKISDDTNTEVTTIFRNYHRVVIKRPNFSPAILVNILRDYASPNCMNGLYCDQHTLLNLQTIYKNYFARAKTFKILWTEKFLEDVTDELEQDAIIERQHNSNHRGINEMKAHLSRTYFFPRMRNKIARFNNMCRICHKAKYERHPYKQKFEMTATPTKPLQIVHYE*XXXXXXXXXXXXXXXXXXX*XXXXXXXXXXXXXXXXXXX*TIPPRHGPRSFIHICNCQTIFGRTQHRIPFHKHWAIFVKRNCGNRSQNFERIAQYSHS*SFDKRSFGTAKINLAVSIYNDSIHSKTNLTPKELFYGYRNEDPVPQDLDERIRKKEEFYRIFSAKHLKNKTKDLEKLNKTREEPEEFLTGDLAFERKRNNLKHQERYKEIAVAENLRTNILDEEGRKIHKTKLKRKRKV	3	1841	465	1100	1.43E-221	678	3078398	Breu errantivirus	Viruses;Riboviria;Pararnavirae;Artverviricota;Revtraviricetes;Ortervirales;Metaviridae;Errantivirus;unclassified Errantivirus;Breu errantivirus	P12	mac_Cqven	HVT7HBGXH	HVT7HBGXH_Guyane-Macouria-Mar-2021-Rainy-Coquillettidia-venezuelensis-1_S22	P12	Coquillettidia	Coquillettidia venezuelensis	Guyane	Macouria	Mar-21	2021	Rainy	20210728_37	Green	Reads on correct species only	Coquillettidia venezuelensis	5			Coquillettidia venezuelensis	Putative Novel Species	Putative Novel Species	597	7283741	6905183	86.46	Macouria meta-like virus 3	Macouria meta-like virus 3 isolate GUY1866
HVT7HBGXH_Guyane-Macouria-Mar-2021-Rainy-Coquillettidia-venezuelensis-1_S22	NODE_2036_length_2521_cov_1.875817	5	3	2	60	Metaviridae	NODE_2036_length_2521_cov_1.875817	2521	WNO13945.1	1151	60.9	635	193	76.2	69	55.2	4	ANNGDWLVPEHQQLTKNLIIETISPIPINTQHNIEQSTIEELIRTDHLSKFEKDQLIQLILQHQNTLLRTKEKLTSTTAIKHKIKTHDEHPIYTKSYRYPHSFKNDVEEQIKEMLDHGIIQHSISPYSSPVWVVPKKMDALGKRKVRVVIDYRKLNEKTIDDKYPIPQIEEILDNLGKSMYFTTLDLKSGFHQIEMDPKHMEKTAFSTAQGHFEFTRMPFGLKNAPATFQRVMNSVLTGLIGTICYVYLDDIIIIGYNLKNHLENVLKILSRLSKFNLKIQLDKCEFLKRETEFLGHVITPKGIKPNPDKVQKIQEWQLPRNQKEIKQFLGLTGYYRRFIKDYSKITKPLSRCLKQGSTVQNENIEYQEAFKSLKEIIASDQILTYPDFDLPFILTTDASNYALGAVLSQMQDKTDKPIAFTSRTLNKTEVNYSTTEKEALAIMWAVEKFKPYLYGNKFKLITDHKPLTFIQTATKNAKVLRWRLELANYDYDISYKPGKANAVADALSRKVEANVNNLQINQSTTSEDNADQSENETIHSAESSGNFFVHFTERPINSYRNQIIFAQTRFDSVLTEHPF	2521	782	134	768	6.56E-260	766	3078414	Pitica errantivirus	Viruses;Riboviria;Pararnavirae;Artverviricota;Revtraviricetes;Ortervirales;Metaviridae;Errantivirus;unclassified Errantivirus;Pitica errantivirus	P12	mac_Cqven	HVT7HBGXH	HVT7HBGXH_Guyane-Macouria-Mar-2021-Rainy-Coquillettidia-venezuelensis-1_S22	P12	Coquillettidia	Coquillettidia venezuelensis	Guyane	Macouria	Mar-21	2021	Rainy	20210728_37	Green	Reads on correct species only	Coquillettidia venezuelensis	5			Coquillettidia venezuelensis	Putative Novel Species	Putative Novel Species	98	7283741	6905183	14.19	Macouria meta-like virus 10	Macouria meta-like virus 10 isolate GUY1859
HVT7HBGXH_Guyane-Macouria-Mar-2021-Rainy-Coquillettidia-venezuelensis-1_S22	NODE_2110_length_2479_cov_1.576060	1	1	0	100	Metaviridae	NODE_2110_length_2479_cov_1.576060	2479	WNO13945.1	1151	78.7	525	110	89.7	63.3	45.6	2	MNYLPYLKLKHPQNKKQLNILIDSGANKNIIAPDILEKTNVVPDTNIRNIGGNNKVTLKGKIDLFNGAFKPFQFFVLKFHNFFDGLIGSETLAKLKGHINFENGTLTLLDKQFSFAKYYPTKQLYNHSVTIDTTNNGDWLVPSYQKLYKKSYIRPGLYRAENNKTTVNIISTTKTPINIPKLRLTVNNFETIHPIPIESTENTSENIQHIRTNHLSPLEKLRLQQILHEHESVILKQGEKLSATSATKHKILTDNDMPIYTKNYRYPHHFRQDVQNQIQEMLDNGIIRASKSPYSSPIWVVPKKLDASGKRKVRVVIDYRKLNEHTIDDRYPMPQI*DILDSLGKSEYFTTLDLKSGFHQIPMEPKHIEKTAFSTDKGHFEFTRMPFGLKNAPATFQRAMNDILQDYIGTKCFVYLDDIIIIGYNLENHLENLNLILKRLSDFNLKIQLDKCEFLKKQTEFLGHIITSEGVKPNPEKIEKILQWPIPRNQKEIKQFLGLVGYYRRFIKDFSKITRPMTKYLKK	909	2477	1	525	1.07E-290	844	3078414	Pitica errantivirus	Viruses;Riboviria;Pararnavirae;Artverviricota;Revtraviricetes;Ortervirales;Metaviridae;Errantivirus;unclassified Errantivirus;Pitica errantivirus	P12	mac_Cqven	HVT7HBGXH	HVT7HBGXH_Guyane-Macouria-Mar-2021-Rainy-Coquillettidia-venezuelensis-1_S22	P12	Coquillettidia	Coquillettidia venezuelensis	Guyane	Macouria	Mar-21	2021	Rainy	20210728_37	Green	Reads on correct species only	Coquillettidia venezuelensis	5			Coquillettidia venezuelensis	Putative Novel Species	Putative Novel Species	113	7283741	6905183	16.36	Macouria meta-like virus 12	Macouria meta-like virus 12 isolate GUY1861
HVT7HBGXH_Guyane-Macouria-Mar-2021-Rainy-Coquillettidia-venezuelensis-1_S22	NODE_5239_length_1515_cov_5.655340	4	2	2	50	Metaviridae	NODE_5239_length_1515_cov_5.655340	1515	WNO13905.1	1030	69.1	486	142	84.2	94.7	47.2	1	PIPDGNNKYYTTLDLASGFHQIPMSQNDNEKTSLSVDNGKYEFVRMSFGLKNVPAIFQRVMDDVLREHIGKICHVYIDDIIIFGKTFKEHLTNLKTILDTLRQAHFRIQPDKSEFFKTEVEFLGFIVSEHGLKPNLKKIESIQKYPEPRNLKELRAFLGLSGYYRRFVKNYAKTAKPLTKLLRGEDGHRQISKNHSKNHVIKFDEEAKLAFKTLKDVLSSDDVLSFPDFQQPFILTTDASDKAVGAVLSQQFPDGERPITFISRTLSKTEENYATNEKEMLAVIWSLHTLRNFIYGMKIKIYTDHLPLTYTISPKNNNAKLKRWKAFLEEHDYEMHYKPGKANIVADALSRIQINSLTPTQHSSDDDDTSYIPSTESPINVFRNQIIFKIGQQSGYELKTLFDRNKRHTFTEPRFSEDFLKDKLKRYLIPGIINGILTDEPIMATIQEIYKSSYNPKIIRARYTQNQVTDLEDTERQI	1435	2	239	724	7.34E-239	694	3078400	Chalana errantivirus	Viruses;Riboviria;Pararnavirae;Artverviricota;Revtraviricetes;Ortervirales;Metaviridae;Errantivirus;unclassified Errantivirus;Chalana errantivirus	P12	mac_Cqven	HVT7HBGXH	HVT7HBGXH_Guyane-Macouria-Mar-2021-Rainy-Coquillettidia-venezuelensis-1_S22	P12	Coquillettidia	Coquillettidia venezuelensis	Guyane	Macouria	Mar-21	2021	Rainy	20210728_37	Green	Reads on correct species only	Coquillettidia venezuelensis	5			Coquillettidia venezuelensis	Putative Novel Species	Putative Novel Species	199	7283741	6905183	28.82	Macouria meta-like virus 7	Macouria meta-like virus 7 isolate GUY1869
HVT7HBGXH_Guyane-Macouria-Mar-2021-Rainy-Coquillettidia-venezuelensis-1_S22	NODE_5861_length_1407_cov_1.195652	3	2	1	66.66666667	Metaviridae	NODE_5861_length_1407_cov_1.195652	1407	WNO13945.1	1151	57.8	476	186	74.2	99.8	40.7	5	MNNILQDYIGVLCYVYLDDIIIIGDNLKNHLENVGKVLLFDFNLKIQLDKCEFLKRETEFLGHVITQKGVKPDPTKINKILDWQLPSTQKEIKQFLGLTGYYRRFIRDYAKLAKPLTKYLKKEQQIDINDEDFKKEFEKLKYILTSDQILTYPDFDLPFILTMDAGNYALGALLSQIQNKVEKPIAFSSRTLNSTEINYSTTEKEALAIMWAVDKYRAYLYGKKFTLITDHKPLTFIKNSVKNSKILRWRLDLENFDYDVQYREGKTNVVADALSRKNDLAININNSEVSTPDSENLESISLQNHSPSETTVTSXXXXXXXXXXXXXXXXXXDHYIHCTERPINYFRNQIIFKIANFDTEITESPFPNYKRVTICRTQFNEDCITQVIKRFHNNKQSAIMAPEEVTGMLQNVYRQHFENTGHFVITQYIVEDVTNENRQDLLITKEHERYHRGINENENQLRRSYFFP	1406	3	402	870	6.33E-177	538	3078414	Pitica errantivirus	Viruses;Riboviria;Pararnavirae;Artverviricota;Revtraviricetes;Ortervirales;Metaviridae;Errantivirus;unclassified Errantivirus;Pitica errantivirus	P12	mac_Cqven	HVT7HBGXH	HVT7HBGXH_Guyane-Macouria-Mar-2021-Rainy-Coquillettidia-venezuelensis-1_S22	P12	Coquillettidia	Coquillettidia venezuelensis	Guyane	Macouria	Mar-21	2021	Rainy	20210728_37	Green	Reads on correct species only	Coquillettidia venezuelensis	5			Coquillettidia venezuelensis	Putative Novel Species	Putative Novel Species	79	7283741	6905183	11.44	Macouria meta-like virus 22	Macouria meta-like virus 22 isolate GUY1865
HVT7HBGXH_Guyane-Macouria-Mar-2021-Rainy-Coquillettidia-venezuelensis-1_S22	NODE_1563_length_2840_cov_7.093242	6	3	3	50	Metaviridae	NODE_1563_length_2840_cov_7.093242	2840	WNO13902.1	1101	65.8	436	144	77.5	46	39.2	4	KYVTQLFDIERKIHFYLFKFHTFFDGILGYESLSEMEALLDIAKHKLIFPQKTIPLSIRTMGSPEITVNAHSSKMLHVPVDQQEGNVFLKKDIRINQIIIPSGLYRASNGYITAIASNFGDTTSFTWTSPTKTLRVENMSEINHINSEAGKQTNFIPHYELENLIRHDHLNPEEKQALFKVLSKNGKIIHKQNDKLSCTTEIQHQIKTVDDFPIHTKTYRYPHIHKAEVEKQINEMLTDGIIQNSISPWTSPIWIVPKKPDASGRKKWRVVIDYRKLNEKTVDDKFPIPLIEEILERLGRSTYFTTLDLKSGFHQIEVHPKDRAKTAFSTDKGHFEFIRMPFGLKNAPATFQRVMNNILGNLIGTRCLVYLDDIIIFGNSLQQHLDNLNKVLQRLAQANLKIQFDKCEFLQKQCEFLGHIVTQNGIKPNPSKIEK	1374	2678	2	433	1.04E-178	559	3078398	Breu errantivirus	Viruses;Riboviria;Pararnavirae;Artverviricota;Revtraviricetes;Ortervirales;Metaviridae;Errantivirus;unclassified Errantivirus;Breu errantivirus	P12	mac_Cqven	HVT7HBGXH	HVT7HBGXH_Guyane-Macouria-Mar-2021-Rainy-Coquillettidia-venezuelensis-1_S22	P12	Coquillettidia	Coquillettidia venezuelensis	Guyane	Macouria	Mar-21	2021	Rainy	20210728_37	Green	Reads on correct species only	Coquillettidia venezuelensis	5			Coquillettidia venezuelensis	Putative Novel Species	Putative Novel Species	558	7283741	6905183	80.81	Macouria meta-like virus 11	Macouria meta-like virus 11 isolate GUY1860
HVT7HBGXH_Guyane-Macouria-Mar-2021-Rainy-Coquillettidia-venezuelensis-1_S22	NODE_7018_length_1247_cov_0.977002	6	4	2	66.66666667	Metaviridae	NODE_7018_length_1247_cov_0.977002	1247	WHM52789.1	1039	63.9	427	135	77.3	99.4	40.6	3	TNIGVFTFLIDTGANINIIDPKLAWSCKLARPYDFKAENIGSASGRFNAQSAIDLKFFHSKLDFQAQFLLHKFHPFFQGIIGTEILKAVSDVINYKNKTISLIYKEKQLTIPFFEHLPGSSSTNSTFRTTHLPEQDKVKLQSVLDSVKEVFHVPNSKLTCSTNVECSINTTDNIPVHQRVYPYPAAFADEVKKQINKLLADSIIRPSRSAWTAPVWIVNKKQDASKEQKFRMVIDYRKINEKTLADRYPMPEIGYVLDQLKGQAYFSTLDLASGFHQIKMKESDIEKTAFAINNGKYEFTRMPFGLKNAPAIFQRAIDDVLRDHIGKICYVYIDDVIVFGESLEKHLENLKIVLETFSKFKSTTG*ISNLTFRDRISRIYNEPNIKKNEVINKYPEPKNLKELRSFLGMMKYY	9	1247	13	434	2.42E-179	538	3043491	Inhamum errantivirus	Viruses;Riboviria;Pararnavirae;Artverviricota;Revtraviricetes;Ortervirales;Metaviridae;Errantivirus;unclassified Errantivirus;Inhamum errantivirus	P12	mac_Cqven	HVT7HBGXH	HVT7HBGXH_Guyane-Macouria-Mar-2021-Rainy-Coquillettidia-venezuelensis-1_S22	P12	Coquillettidia	Coquillettidia venezuelensis	Guyane	Macouria	Mar-21	2021	Rainy	20210728_37	Green	Reads on correct species only	Coquillettidia venezuelensis	5			Coquillettidia venezuelensis	Putative Novel Species	Putative Novel Species	41	7283741	6905183	5.94	Macouria meta-like virus 21	Macouria meta-like virus 21 isolate GUY1864
HVT7HBGXH_Guyane-Macouria-Mar-2021-Rainy-Coquillettidia-venezuelensis-1_S22	NODE_4573_length_1640_cov_3.622846	7	4	3	57.14285714	Metaviridae	NODE_4573_length_1640_cov_3.622846	1640	WHM52788.1	443	48.2	423	178	60.8	75	89.2	4	QQFIEIGKIPDIVRDVKPFNGNPTELIDWMADVDSIFRTYRQGNATASQLSVLERTIRRKIGGEAADILNANNIQCGWVDIKNTLILYYRDKRDVKTLDHELTTITKSTTETLSSYCSRVNELLSLIIAQIQTDDKLKINAVAHIDYFRDKSLDAFIRGLERPLSILVKSTNPSSLGQAYQFCVEYYNMDVRTAPYRNELSGNPVPKPREPPKIPPRMHGLNTRPTHSPPFRFPSNPFQTPFRXXXXXXXXXXXXXRRNLPQAXXXXXXXXXXXXLQVNPFRFSNQPTRQLPAPEPMEVDPSLRTRNVNYGNRPPLNFKRPFPPSQQQQFFKRQAHPLENPYQNPETSGYYDECYXXXXXXXXXXQLTHEQSISELASPPAEVEQPPVQQEKPESSMPQEANFLEWRPKW	41	1270	49	443	1.61E-93	304	3043491	Inhamum errantivirus	Viruses;Riboviria;Pararnavirae;Artverviricota;Revtraviricetes;Ortervirales;Metaviridae;Errantivirus;unclassified Errantivirus;Inhamum errantivirus	P12	mac_Cqven	HVT7HBGXH	HVT7HBGXH_Guyane-Macouria-Mar-2021-Rainy-Coquillettidia-venezuelensis-1_S22	P12	Coquillettidia	Coquillettidia venezuelensis	Guyane	Macouria	Mar-21	2021	Rainy	20210728_37	Green	Reads on correct species only	Coquillettidia venezuelensis	5			Coquillettidia venezuelensis	Putative Novel Species	Putative Novel Species	104	7283741	6905183	15.06	Macouria meta-like virus 8	Macouria meta-like virus 8 isolate GUY1870
HVT7HBGXH_Guyane-Macouria-Mar-2021-Rainy-Coquillettidia-venezuelensis-1_S22	NODE_7799_length_1160_cov_0.970561	35	35	0	100	Chrysoviridae	NODE_7799_length_1160_cov_0.970561	1160	QRW42852.1	1120	88.6	385	44	95.1	99.6	34.4	0	EIVEWCIAGKCPWWHVTSWCRSFSPGLLADGAYSMEAYPWLRLNYELQSTLRNRFLPGEIAKAMVKSKLDWFGIYPYTDLLTLSRGGVTLRSIFKYLPENEIDEYLLIILNSHTGSHHSFVTAVVTYYLGIVKDMRDELRSLVLDSGILLVPEDRWVELHTDIHKLVRASQTFMGMPINDKEYAVLQYTSGLYGRRNYRLDPQSEIEKRQKPRLLTKSAVYSDGHNSESYISDFKDGVRSAYIRLGSKGRTRWQNFDQFFQSRYQWAAGGSVTNLPPGMEELKNVSDLIIEVKDRIKQLSLDSNKKRAMEKISSPAELAGYLQDNWGYNVTSLAPKPNEPAKNRVLMPGSFLHFVAMSYILGLVERTGDVGAVRVGDPEDNNLSH	1156	2	272	656	2.99E-250	721	2800922	Keturi virus	Viruses;Riboviria;unclassified Riboviria;Keturi virus	P12	mac_Cqven	HVT7HBGXH	HVT7HBGXH_Guyane-Macouria-Mar-2021-Rainy-Coquillettidia-venezuelensis-1_S22	P12	Coquillettidia	Coquillettidia venezuelensis	Guyane	Macouria	Mar-21	2021	Rainy	20210728_37	Green	Reads on correct species only	Coquillettidia venezuelensis	5			Coquillettidia venezuelensis	Putative Novel Species	Putative Novel Species	22	7283741	6905183	3.19	Macouria chryso-like virus 1	Macouria chryso-like virus 1 isolate GUY1858
HVT7HBGXH_Guyane-Macouria-Mar-2021-Rainy-Coquillettidia-venezuelensis-1_S22	NODE_8601_length_1081_cov_2.300595	1	1	0	100	Aliusviridae	NODE_8601_length_1081_cov_2.300595	1081	YP_010798469.1	2364	88.3	360	42	92.5	99.9	15.2	0	AWNGQLGGIEGLNQPTWCVMFIAGVKRALERLNYKYQVTVKGDDVRAAIMIPKRSCPNKTDYLKKKQDDILESIRRICKDMGWTLNPQESSVSLSIIATSKQYLCNDTWLPTSTKKIMKLMSHSNMILCTLEDIIARIFSIAHSACSQTTVITPAYSTAMVMASLILAREFSEWITGNDLIIMLLWAQVMGGPGVLLLQTFYVRGENDMLAVTLSLFGFILSKPDYNYLRDRITYILSQPLKPDDKHILLGDPYAIPIDTPPRPMSLLKRYLRRGLYRITKNDNFKAVLKCLDERKTNCFKNRLISMSPYFAKIATCLRENSPFYLIEELLAKFCQSSTILEIIAKGRSVHYMSPYAQQM	1080	1	679	1040	1.71E-206	635	2689325	Atrato Chu-like virus 5	Viruses;Riboviria;Orthornavirae;Negarnaviricota;Haploviricotina;Monjiviricetes;Jingchuvirales;Aliusviridae;Obscuruvirus;Obscuruvirus quintum;Atrato Chu-like virus 5	P12	mac_Cqven	HVT7HBGXH	HVT7HBGXH_Guyane-Macouria-Mar-2021-Rainy-Coquillettidia-venezuelensis-1_S22	P12	Coquillettidia	Coquillettidia venezuelensis	Guyane	Macouria	Mar-21	2021	Rainy	20210728_37	Green	Reads on correct species only	Coquillettidia venezuelensis	5			Coquillettidia venezuelensis	Putative Novel Species	Putative Novel Species	39	7283741	6905183	5.65	Macouria alius-like virus 2	Macouria alius-like virus 2 isolate GUY1857
HVT7HBGXH_Guyane-Macouria-Mar-2021-Rainy-Coquillettidia-venezuelensis-1_S22	NODE_8906_length_1056_cov_1.541200	1	1	0	100	Metaviridae	NODE_8906_length_1056_cov_1.541200	1056	WNO13945.1	1151	64.9	350	123	81.4	99.4	30.4	0	PAKKYYMHTMTVETDTNGDWFVPSFQKLTKGNLIQPGLYSSKNNESTIKIISTSKMPPEVPKLKLTVNNFDTITPIPTDSQNAPDKETIEKIIRTQHLSTYEKDKLLDTIINNHKVLLRNXXXXXXXXXXXXXXXXXDDNPVYTKTYRYPHHFRKDVETQIEEMLESGIITSSTSPYSSPIWVVPKKMDASGKQKIRVVIDYRKINEKTINDKFPMPEIEDILDNLGKSQYFTTLDLKSGFHQIEMDSDHRAKTAFSTSQGHFEFTRMPFGLKNAPATFQRAMNNILSNYIGSICYVYLDDIIIVGHSLENHLENVSKVLQRLAQFNLKIQLDKCEFLRKETEFLGHIVT	1054	5	120	469	4.50E-155	476	3078414	Pitica errantivirus	Viruses;Riboviria;Pararnavirae;Artverviricota;Revtraviricetes;Ortervirales;Metaviridae;Errantivirus;unclassified Errantivirus;Pitica errantivirus	P12	mac_Cqven	HVT7HBGXH	HVT7HBGXH_Guyane-Macouria-Mar-2021-Rainy-Coquillettidia-venezuelensis-1_S22	P12	Coquillettidia	Coquillettidia venezuelensis	Guyane	Macouria	Mar-21	2021	Rainy	20210728_37	Green	Reads on correct species only	Coquillettidia venezuelensis	5			Coquillettidia venezuelensis	Putative Novel Species	Putative Novel Species	28	7283741	6905183	4.05	Macouria meta-like virus 17	Macouria meta-like virus 17 isolate GUY1862
HVT7HBGXH_Guyane-Macouria-Mar-2021-Rainy-Coquillettidia-venezuelensis-1_S22	NODE_3468_length_1930_cov_2.404954	2	2	0	100	Metaviridae	NODE_3468_length_1930_cov_2.404954	1930	WNO13905.1	1030	63.2	272	100	82	42.3	26.4	0	KFFHPRYSNISHNVEKPFFISSVGGNIKIEKYSSGKLFEPYSDTLVKFFHLKELKPFDGIIGHDTLKELKAVINTANDRLVLENKFIIPLLRYKLQEVNKINIRNDHLDDNHKKKLENVLKDFQDIFQPADDKLPFTTKIKADIRTTDENAVYSKTYPYPQALKAEVNKQLEKLLHDGIIKPSKSPYNSPVWIVPKKMDASNERKYRMVVDYRKLNSKIISDRYPIPDTSTVLSNLGKNKYFTTLDLASGFHQIPMSEKDIEKTAFSVKKRK	966	1781	15	286	4.29E-109	364	3078400	Chalana errantivirus	Viruses;Riboviria;Pararnavirae;Artverviricota;Revtraviricetes;Ortervirales;Metaviridae;Errantivirus;unclassified Errantivirus;Chalana errantivirus	P12	mac_Cqven	HVT7HBGXH	HVT7HBGXH_Guyane-Macouria-Mar-2021-Rainy-Coquillettidia-venezuelensis-1_S22	P12	Coquillettidia	Coquillettidia venezuelensis	Guyane	Macouria	Mar-21	2021	Rainy	20210728_37	Green	Reads on correct species only	Coquillettidia venezuelensis	5			Coquillettidia venezuelensis	Putative Novel Species	Putative Novel Species	249	7283741	6905183	36.06	Macouria meta-like virus 20	Macouria meta-like virus 20 isolate GUY1863
HVT7HBGXH_Guyane-Macouria-Mar-2021-Rainy-Coquillettidia-venezuelensis-2_S23	NODE_6_length_9009_cov_76.144024	4	4	0	100	Virgaviridae	NODE_6_length_9009_cov_76.144024	9009	QHA33738.1	2710	93.5	2711	171	96.2	90.2	100	3	MEAKPRKRKGYCYLELFRSLNRSVGIGIDVGKAAGKFGPYPLVRRVVGFIVSHVTCDVLIPCVRLVSPSMYHVDKYANPIRLSDFIYTALFSNARIGADSALEHSRNVESLASLCNMAGLPFDRIMSEAARRQIDHGLSRTESFVHEAVRPMVQLGQQKFEVPYRMNAAQSAELQTAFPELNIVVSGRVAHPHAYAASATLAAEEIILKYFRYDANAQCEKGFDAAVVDVGANYPRHAKAGRFSVHCCTPIIDFRDSARETTRTDTLHAAYSKGRLTLETVNNYCTPNKNTLQRCYNRAEDCTIRAPAMMFIHSQYDVTMDAFRDMLDAHQPRIVISVVNFLPSIFYEDNGMNEVLGVNFRRDGEDVIFDFVNDSSMGYRHNLGNLKEIYATQLVVTRGGRAYICERQTRGCSLFLQYTYCSIAPQQLTFPADFSFWDYSTENVVVLSTWEYDPSRFAGSKLRVEKGIVGFKRKFLAVDRRFYDLLYGHCIRSGDKSFNINEIFSAALTFNTKMCINGSDVHAKNRVPTVDFVNAVVAIYCIAYRCRYQAGKTIEAFVNAEKNKRAARKVGFSNFFGAAWIALSDSSDLDGLKNLWNRLLDSMAKTYATTEVDVELFESVRTVRFSEFLGAHAKFDTTRPELYKVSIPNVNVTVKDNLLTEVVGIMKEQVRDSARRXXXXXXXXXXXXXXXXXXXXXXXLERTDIQFERVPRQVSRKKSRESITAFHASNSRKTTENSAILTSVRKEQKTPDYVCREKLRVRAMPADGHCVYHTLATIAASDQASMRAVLFEKLHDDSILILDGSRAGWGNTDAVTAFTELYDCKICLHVEQDGVPFTTMHYTSHKVSADAPLYHIRWVCSGKNGHVDLLVPCDFAPLPPRGVRDSSVLRDDFSVRDSTDSPLLREDIVERAYSPNSDPDAESFSIPSRVHSPDLLDGFDPLAPGDADVSVVHSNDVSCSLSWDSLGNKLEPYPAQFEDVSLESDVAALIRRYNLDEKFAGTSTGGEFVWLRLAHRALAYGTDPHDNLDSISVYNERAHYDLDSILNMLPGRSCAYAGPDRLPPSLNAALPCFDEGGNEIYDVIISSEFNSCHLARLSQLYIVRVPSPVVQLPDIIATTKVVFRARFTHVSDMTAYVVYHKSDRKYRFSDWYVSLAATLNTVIRGTTPVDSALLRMMLRDTVAGGFSEFLENINECIRHERPSYGCPCCVYLSNPNDPLVVQSAWVFFMGHALRLRSRLGRHLKTKNRTDLAVLQYLEAEERRCAKTGFKGQRVVSFAQVDDFSVINVVDAVAKTRRGRAKECAQLGTHVMEHPNARRVHVTTYGVTSQRKMEFIGSNKPGTLSSATQHECVYADVRRITPLATTEQTCTSIRDAATSTETGSVFVTEPRARTLVPRTILVHTASCAVQADFPCLPLMECQPAPKALTVMEGSTSDDSGAESGTSVESQVAVRSPQVHVSDVGKQPECVDAPEKLEASNKSPKQKSLLKRVDSALKKKIKQVRKQIQLGTSVTSTDSDFSPPPERFTDIRQNVLNSMPTDSGSDVLATKNFGTNFPYGLQLHVVLMRKNATVLPELLATRRSMKELRLLKTKFVRLGDDLFYDPEHVEFVLLAGGAYESCLHAFFAMLPVDCARISVTIDCPIAEVALANSIVSLKRKVCLIEWRTQSWAGVLSLVNKESKPLQPIAAPVAFPRKRPDLSYPKNPPWINDNTRDGAYKNSMIEFNHITAHADTFNKNTFRRLNFDSKNGPAVGDLETLCSEGIQVFDNSPNRKMFLGTKPRQMFSHAYSAAGDVYVPWNSKTERFDTNDRFLLTNRYTETMLNQEILANISTVTIGSQPRPKIIWINGPPGCGKTYTIVNSAKMSQSRLRGHDIVLSMTKEGRESILKAMIKKYPDIPAEILQLHVRTVASVLVNGSKTKYERVLLDEALMAHAGTIGYVAALTGTTTALIIGDIHQIPYVDRDHMCELRFYTPACYADITTELSVTYRCPMDVTYVLKKFYEGLCTKSTVPCSLRRRPYSSEKACIRKDLKDCLYLVHFQADKDALVREGYGKATGSKVLTIHEAQGLTFQHVICIRTNSKALMLYDKVEYAIVAISRHTKSFVYYSDQSDAITRLIDGAITDAAWLCDWNRKRLDATTPPRLIGGGYLYESEPHFECAHKNDSDLNLAPGLPQISHPILRLAKPFRVQNCLRAPPQWKGAPECDIAYLQAFYDSCMPTVSEFDYDWDQLMVESEDTYLRSTEITVKPGHGLYREPPHGTLRPRLRTIMQRKKIPSQKESILGAIKRNLNAPELTNPALSPKEIGYMLFENFQLSGIDPGKLHVYNSFADDKVSISSPLIAEWLEKQPPNRQAQIVSELPLHLRPYNRFNYMVKTEVKPQLAPSAKHTYPSVQTIIYNDPSVNAIFCPIFNVLFERLISVLHPKILLLTGMSKPEFERELNARITPEFAARLRAVEDDFSKFDKAQQEALRVLEDLLWRSLGLDPELARIWDRSRRYSRVYDRHGGITFRTRFQRKSGEATTFSGNTLVAVCIMLAIFDIDDIVLLLAAGDDTLVYLRDGVEVMDSSRLIADLFNLECKLLDRYHIPYFCSAFIVPTPTWTYVVPDPLKFVTKLGRRDMKNFEHVEEYRVSCVDTMQSLFNMEVSQGLGLAVAERYGGFSEVSKLQAVLRTICYSPELFASLFVHDRNVIIYDPKKKVKGKHVTARL	8858	735	1	2710	0	5078	2689341	Atrato Virga-like virus 2	Viruses;Riboviria;Orthornavirae;Kitrinoviricota;Alsuviricetes;Martellivirales;Virgaviridae;unclassified Virgaviridae;Atrato Virga-like virus 2	P12	mac_Cqven	HVT7HBGXH	HVT7HBGXH_Guyane-Macouria-Mar-2021-Rainy-Coquillettidia-venezuelensis-2_S23	P12	Coquillettidia	Coquillettidia venezuelensis	Guyane	Macouria	Mar-21	2021	Rainy	20210728_38	Green	Reads on correct species only	Coquillettidia venezuelensis	5			Coquillettidia venezuelensis	Putative Novel Species	Known/Related Species	10113	5895396	4058735	2491.66	Mosquito hepe-like virus HLJ1	Mosquito hepe-like virus HLJ1 isolate GUY1880
HVT7HBGXH_Guyane-Macouria-Mar-2021-Rainy-Coquillettidia-venezuelensis-2_S23	NODE_60_length_6271_cov_3.649080	1	1	0	100	Metaviridae	NODE_60_length_6271_cov_3.649080	6271	WNO13945.1	1151	65.8	1150	392	82.3	55	99.9	1	LNFLPYLKLTNPMTNERINMLIDTGANKNIVQPGILNDITHINDFPVKNVSGTFNVTQKGKLDLFDNLFEPFTFYELKFHNFFNCILGSETMARLDAKIDYKRNHINLKGNIFKFSKFFPTQKQFNHIITVDTCNDGDWLVPQFQKICKDTFIQPGLYRAKNGKSTIRILSNSKNIKNLPKISLSVNNFETLTPVPISTGKTISKEEIKQMIRSDHLSPLEATELLNVIHENQSVLLKEGEKLSATTAIKHKIVTVDDCPIYTKSYRYPHHFKKDVHQQIQEMLDNGIIQPSVSPYSAPIWVVPKKQDASGKKKVRVVIDYRRLNEKTIDDRFPMPQIEEILDNLGKSVYFTTLDLKSGFHQIPMDPAHKEKTAFSTDKGHFEFSRMPFGLKNAPATFQRAMNNILGEYIGTICYVYLDDIVIVGYNLQNHLENLKRVLRRLSEFNLKIQLDKCEFLKRETEFLGHVITSSGVKPNPEKIEKIVSWPLPKNQKEIKQFLGLAGYYRRFIKDFSKITRPMTKYLKKDQPINLQDESYIHAFETLKQIISTDQVLSYPQFDKPFILTTDASDYAVGAVLSQTQDKVDKPIAFASRTLNDAETRYATIEKEALAIVWAINKFKPYLY*AKFTLLTDHKPLTFLKNSSKNDKILRWALDLKNYSFDVLYKEGKTNVVADALSRRPNEINVNESNTNQDSSLPGTANDMDTISQLNNPPTSETHDSDLDTVHSADDSSDLYIHYVDRPINYYRNQIIFRIARFTTVISETVFPHFKRTIITQPYYNKPDITKFLKEYHNGRQTAILAPEDIIQMIQECFKEHFNNKTHFVLTSKMVEDVTNQDRQNSIVINEHDRAHRGTNEVEAQIRRSFFFPNMAKLIKAYSDSCPHCNKHKYERKPYNIKITPRPITDKPLERVHMDIFIIANHSFLSLIDAFSKHLQMNYIRTKNLAHVQKALTKYFSSYGIPRKIVTDHETTFRSIQMRNFLGQLGCCIEYASSSESNGQIERTHSTIIEIYNTNKYKFQTLGTKSIVKIAVALYNETVHSSTKLKPNEIMFNMNNSTNLEEIISNAQKLFEEAKTNMLKASYNQTKGNDSKEDPPNIQEQENVFVRPNIRTKTEPRAVQTTATNIEEKTFINSNNVKRHKQKIKRLRK	3959	513	1	1150	0	1550	3078414	Pitica errantivirus	Viruses;Riboviria;Pararnavirae;Artverviricota;Revtraviricetes;Ortervirales;Metaviridae;Errantivirus;unclassified Errantivirus;Pitica errantivirus	P12	mac_Cqven	HVT7HBGXH	HVT7HBGXH_Guyane-Macouria-Mar-2021-Rainy-Coquillettidia-venezuelensis-2_S23	P12	Coquillettidia	Coquillettidia venezuelensis	Guyane	Macouria	Mar-21	2021	Rainy	20210728_38	Green	Reads on correct species only	Coquillettidia venezuelensis	5			Coquillettidia venezuelensis	Putative Novel Species	Putative Novel Species	430	5895396	4058735	105.94	Macouria meta-like virus 5	Macouria meta-like virus 5 isolate GUY1876
HVT7HBGXH_Guyane-Macouria-Mar-2021-Rainy-Coquillettidia-venezuelensis-2_S23	NODE_2248_length_1971_cov_2.961538	4	4	0	100	Metaviridae	NODE_2248_length_1971_cov_2.961538	1971	WHM52789.1	1039	79.4	651	134	90	99.1	62.7	0	LPYIKFKTTIGEFPFLVDTGANINLISPKLAYSYSKSKPYDFNAKNITSANGLFNSTSALNLNFFSPKIDFEAQFLLHNFHPFFYGVIGTGILNSLNAIINLPEKTLTLSRNNCTFTIPIYQYTPVKPEPTTNFTFRTSHLSQDEKEKLEAVLNANKEAFYEPDTKLTCTTRVECSIKTTDDTPIHQRVYPYPAAYTEEVNNQIEKLLSDGIIRPSRSPWTSPVWIVPKKNDASGIKKFRMVIDYRKINENTVADRYPMPEIGYVIDQMKGHKHFTTLDLASGFHQIRMKESDIEKTAFSINNGKYEFTRMPFGLKNAPATFQRAIDDILREHIGKICYVYMDDVIVFGKTLEEHLRNVDMILKTLNEAGLKVQMDKSEFLHSSIEFLGYTITSDGLKPNESKIETIKLFPQPKTIKELRSFLGMLGYYRRFVKDFAKIAKPLTNLLRGEGVQSNAKITLSNDAVACFEKMKRILSSSDILIYPDYNKPFVLTTDASNFAIGAVLSQGEIGKDRPIHFASRTLSKTEEKYSVPEKEMLAIFWALQTFRNYLYGAKFKILTDHQPLTFSLSPKNTNAKLKRWKAYLEEHDYEILYRPGKTNVVADALSRIVYSMTGTQHSGDNSDDFYIPSTEAPINAFRHQVILKKGPDKV	1	1953	6	656	0	1078	3043491	Inhamum errantivirus	Viruses;Riboviria;Pararnavirae;Artverviricota;Revtraviricetes;Ortervirales;Metaviridae;Errantivirus;unclassified Errantivirus;Inhamum errantivirus	P12	mac_Cqven	HVT7HBGXH	HVT7HBGXH_Guyane-Macouria-Mar-2021-Rainy-Coquillettidia-venezuelensis-2_S23	P12	Coquillettidia	Coquillettidia venezuelensis	Guyane	Macouria	Mar-21	2021	Rainy	20210728_38	Green	Reads on correct species only	Coquillettidia venezuelensis	5			Coquillettidia venezuelensis	Putative Novel Species	Putative Novel Species	413	5895396	4058735	101.75	Macouria meta-like virus 4	Macouria meta-like virus 4 isolate GUY1875
HVT7HBGXH_Guyane-Macouria-Mar-2021-Rainy-Coquillettidia-venezuelensis-2_S23	NODE_1964_length_2105_cov_3.464075	18	8	10	44.44444444	Metaviridae	NODE_1964_length_2105_cov_3.464075	2105	WNO13941.1	1043	49.2	579	278	66.1	82.5	54	5	FQKLKTILTSSDILTFPNFKKPFLIATDASNYAIGAVLSQGEIGNDKPINFASRTLNKSEENFSATEKEMLAIHWALKVFRNYIYGQKFVIITDHQPITFSLSAKNTNAKLKRWKSFLEEHDYEIIYKPGRTNVVADALSRVQINSLTPTQHSAEDDDSNYIPSTVGPLNVFRHQIILEQTNTNPETVVTNPFPGYKRILIKRTLFTEQILTAIMKEFFIPGKLTGLHTSEVILGQLQEVYKKYFSRANLLKIRFTQNILTDVTDPEEQERIIETTHANAHRGIEENKKQILNEYYFPKLSAKIRNSIRTCDTCNTTKYDRHPLKIHLQQTPIPNHPYDIIHIDIYQIENHYFLSSIDKFSKFGRMIPIKSRHVVHIRQAFEETITSNIIPSAVTTDNEKAFLSPEIRGIMLDLNIRAYVTPSNKSEVNGQVERFHSTITEIYRIQKSLHPSYPCRRLMAISVSKYNETIHSTTGKTPKEILFGKPNNPISIDEVDQVRNKRYDEVIVQLQEKQEKQLETQNKKRGLPPELQIGQEIFVKDKVFKGKHKPLFKKHFVQLNRRVTVRNEKNQNLHKTNIK	6	1742	477	1040	2.50E-172	532	3078412	Panta errantivirus	Viruses;Riboviria;Pararnavirae;Artverviricota;Revtraviricetes;Ortervirales;Metaviridae;Errantivirus;unclassified Errantivirus;Panta errantivirus	P12	mac_Cqven	HVT7HBGXH	HVT7HBGXH_Guyane-Macouria-Mar-2021-Rainy-Coquillettidia-venezuelensis-2_S23	P12	Coquillettidia	Coquillettidia venezuelensis	Guyane	Macouria	Mar-21	2021	Rainy	20210728_38	Green	Reads on correct species only	Coquillettidia venezuelensis	5			Coquillettidia venezuelensis	Putative Novel Species	Putative Novel Species	888	5895396	4058735	218.78	Macouria meta-like virus 9	Macouria meta-like virus 9 isolate GUY1879
HVT7HBGXH_Guyane-Macouria-Mar-2021-Rainy-Coquillettidia-venezuelensis-2_S23	NODE_4509_length_1353_cov_2.928906	2	2	0	100	Metaviridae	NODE_4509_length_1353_cov_2.928906	1353	WNO13905.1	1030	66.8	449	149	83.3	99.6	43.6	0	PRNLKELRAYLGLSGYYRRFVKNYAKTAKPLTKLLRGEDGHRQISKNHSKNHVIKFDEEAKLAFKTLKDVLSSDDVLSFPDFQQPFILTTDASDKAVGAVLSQQFPDGERPITFISRTLSKTEENYATNEKEMLAVIWSLHTLRNFIYGMKIKIYTDHLPLTYTISPKNNNAKLKRWKAFLEEHDYEMHYKPGKANIVADALSRIQINSLTPTQHSSDDDDTSYIPSTESPINVFRNQIIFKIGQQSGYELKTLFDRNKRHTFTEPRFSEDFLKDKLKRYLIPGIINGILTDEPIMATIQEIYKSSYNPKIIRARYTQNQVTDLEDTERQIEEIKRIHNFAHMNAKEIAQQLITEYYFPRLTRIVQ*TVRNCELCKTEKYERCPQDYIAVKTPVPKYPGDIIHIDIFVYNQNHLFISSIDKFSNFSKIRPIKSKSIQHVQQVLMELIYD	1352	6	394	842	1.51E-213	627	3078400	Chalana errantivirus	Viruses;Riboviria;Pararnavirae;Artverviricota;Revtraviricetes;Ortervirales;Metaviridae;Errantivirus;unclassified Errantivirus;Chalana errantivirus	P12	mac_Cqven	HVT7HBGXH	HVT7HBGXH_Guyane-Macouria-Mar-2021-Rainy-Coquillettidia-venezuelensis-2_S23	P12	Coquillettidia	Coquillettidia venezuelensis	Guyane	Macouria	Mar-21	2021	Rainy	20210728_38	Green	Reads on correct species only	Coquillettidia venezuelensis	5			Coquillettidia venezuelensis	Putative Novel Species	Putative Novel Species	172	5895396	4058735	42.38	Macouria meta-like virus 7	Macouria meta-like virus 7 isolate GUY1877
HVT7HBGXH_Guyane-Macouria-Mar-2021-Rainy-Coquillettidia-venezuelensis-2_S23	NODE_378_length_3883_cov_3.947769	1	1	0	100	Metaviridae	NODE_378_length_3883_cov_3.947769	3883	WNO13902.1	1101	65.6	436	145	77.5	33.6	39.2	4	KYVTQLFDIERKIHFYLFKFHTFFDGILGYESLSEMEALLDIAKHKLIFPQKTIPLSIRTMGSPEITVNAHSSKMLHVPVDQQEGNVFLKKDIRINQIIIPSGLYRASNGYITAIASNFGDTTSFTWTSPTKTLRVENMSEINHINSEAGKQTNFIPHYELENLIRHDHLNPEEKQALFKVLSKNGKIIHKQNDKLSCTTEIQHQIKTVDDFPIHTKTYRYPHIHKAEVEKQINEMLTDGIIQNSISPWTSPIWIVPKKPDASGRKKWRVVIDYRKLNEKTVDDKFPIPLIEEILERLGRSTYFTTLDLKSGFHQIEVHPKDRAKTAFSTDKGHFEFIRMPFGLKNAPASFQRVMNNILGNLIGTRCLVYLDDIIIFGNSLQQHLDNLNKVLQRLAQANLKIQFDKCEFLQKQCEFLGHIVTQNGIKPNPSKIEK	2507	1203	2	433	3.26E-174	558	3078398	Breu errantivirus	Viruses;Riboviria;Pararnavirae;Artverviricota;Revtraviricetes;Ortervirales;Metaviridae;Errantivirus;unclassified Errantivirus;Breu errantivirus	P12	mac_Cqven	HVT7HBGXH	HVT7HBGXH_Guyane-Macouria-Mar-2021-Rainy-Coquillettidia-venezuelensis-2_S23	P12	Coquillettidia	Coquillettidia venezuelensis	Guyane	Macouria	Mar-21	2021	Rainy	20210728_38	Green	Reads on correct species only	Coquillettidia venezuelensis	5			Coquillettidia venezuelensis	Putative Novel Species	Putative Novel Species	825	5895396	4058735	203.27	Macouria meta-like virus 11	Macouria meta-like virus 11 isolate GUY1872
HVT7HBGXH_Guyane-Macouria-Mar-2021-Rainy-Coquillettidia-venezuelensis-2_S23	NODE_4668_length_1326_cov_2.674381	7	4	3	57.14285714	Metaviridae	NODE_4668_length_1326_cov_2.674381	1326	WHM52788.1	443	55.6	338	120	68.6	76	70	3	QQFIEIGKIPDIVRDVKPFNGNPTELIDWMADVDSIFRTYRQGNATASQLSVLERTIRRKIGGEAADILNANNIQCGWVDIKNTLILYYRDKRDVKTLDHELTTITKSTTETLSSYYSRVNELLSLIIAQIQTDDKLKINAVAHIDYFRDKSLDAFIRGLERPLSILVKSTNPSSLGQAYQFCVEYYNMDVRTAPYRNELSGNPVPKPREPPKIPPRMHGLNTRPTHSPPFRFPSNPFQTPFRXXXXXXXXXXXXXRRNLPQAXXXXXXXXXXXXLQVNPFRFSNQPTRQLPAPEPMEVDPSLRTRNVNYGNRPPLNFKRPFPPSQQQQFFKRQAH	43	1050	49	358	1.65E-92	298	3043491	Inhamum errantivirus	Viruses;Riboviria;Pararnavirae;Artverviricota;Revtraviricetes;Ortervirales;Metaviridae;Errantivirus;unclassified Errantivirus;Inhamum errantivirus	P12	mac_Cqven	HVT7HBGXH	HVT7HBGXH_Guyane-Macouria-Mar-2021-Rainy-Coquillettidia-venezuelensis-2_S23	P12	Coquillettidia	Coquillettidia venezuelensis	Guyane	Macouria	Mar-21	2021	Rainy	20210728_38	Green	Reads on correct species only	Coquillettidia venezuelensis	5			Coquillettidia venezuelensis	Putative Novel Species	Putative Novel Species	63	5895396	4058735	15.52	Macouria meta-like virus 8	Macouria meta-like virus 8 isolate GUY1878
HVT7HBGXH_Guyane-Macouria-Mar-2021-Rainy-Coquillettidia-venezuelensis-2_S23	NODE_2903_length_1742_cov_1.478730	3	2	1	66.66666667	Metaviridae	NODE_2903_length_1742_cov_1.478730	1742	WNO13905.1	1030	73.7	334	88	87.7	57.5	32.4	0	PDKSEFLKSEVEFLGFIVTEQGLKPNMKKVDCIRKYLEPKTLKDLCAFLGLSGYFRRFVKDYAKTAKPLTKHLRGEDGQGRVSKNQSKKTAIELDEDARNAFNTLKEILSSNDVLAFPDFDKPFILTTDASDKALGAVLSQQFPDGERPLTFISHTLSKTEENYATNEKEMLGVVWALQSLRNFIYGAKLKIYTDHLPLTFTLSPKNNNAKLKRWKSFLEEHDYEMFYKPGKSNVVADALSRIRINSLTPTQHSAENDDSSYILSTEAPINVFRNQMIFQIGPDSSYEFNVPFEKYNRHIFVEPEFTIDFLKNKLQRFLNPGIKNGILTDERTM	1633	632	356	689	3.51E-165	508	3078400	Chalana errantivirus	Viruses;Riboviria;Pararnavirae;Artverviricota;Revtraviricetes;Ortervirales;Metaviridae;Errantivirus;unclassified Errantivirus;Chalana errantivirus	P12	mac_Cqven	HVT7HBGXH	HVT7HBGXH_Guyane-Macouria-Mar-2021-Rainy-Coquillettidia-venezuelensis-2_S23	P12	Coquillettidia	Coquillettidia venezuelensis	Guyane	Macouria	Mar-21	2021	Rainy	20210728_38	Green	Reads on correct species only	Coquillettidia venezuelensis	5			Coquillettidia venezuelensis	Putative Novel Species	Putative Novel Species	101	5895396	4058735	24.88	Macouria meta-like virus 14	Macouria meta-like virus 14 isolate GUY1873
HVT7HBGXH_Guyane-Macouria-Mar-2021-Rainy-Coquillettidia-venezuelensis-2_S23	NODE_5877_length_1135_cov_2.720339	2	2	0	100	Metaviridae	NODE_5877_length_1135_cov_2.720339	1135	WNO13945.1	1151	55.5	272	116	74.6	70.6	23.6	2	HESPFQNYNRATISMQDYDETSMTAYIKKYHNGRQTAILAPESLINLIQRCYKNHFSSSGFFVITHFQVEDVRSEERQNLLIRKEHERAHRGITEVDNQLKRSYFFPRMHNKIQIAINTCTICKYERRPYNIKISLRPTTEKPMDRVHMDIFSINSHSFLSMVDSFSKFAQMIPIETKNLMDVKSALTTYI*NFGAPREIITDHKTTFRSLQLKNFLGQVRTSLVYASSSESNGQVEKTHSTIIYNTNKHKFPDLNTPELISISISL	1121	321	764	1040	1.50E-90	306	3078414	Pitica errantivirus	Viruses;Riboviria;Pararnavirae;Artverviricota;Revtraviricetes;Ortervirales;Metaviridae;Errantivirus;unclassified Errantivirus;Pitica errantivirus	P12	mac_Cqven	HVT7HBGXH	HVT7HBGXH_Guyane-Macouria-Mar-2021-Rainy-Coquillettidia-venezuelensis-2_S23	P12	Coquillettidia	Coquillettidia venezuelensis	Guyane	Macouria	Mar-21	2021	Rainy	20210728_38	Green	Reads on correct species only	Coquillettidia venezuelensis	5			Coquillettidia venezuelensis	Putative Novel Species	Putative Novel Species	98	5895396	4058735	24.15	Macouria meta-like virus 17	Macouria meta-like virus 17 isolate GUY1874
HVT7HBGXH_Guyane-Macouria-Mar-2021-Rainy-Coquillettidia-venezuelensis-3_S24	NODE_108_length_6183_cov_3.999182	1	1	0	100	Metaviridae	NODE_108_length_6183_cov_3.999182	6183	WNO13945.1	1151	65.6	1150	395	82.3	55.7	99.9	1	LNFLPYLKLTNPMTNERINMLIDTGANKNIVQPGILNDITHINDFPVKSVSGTFNVTQKGKLDLFDNLFEPFTFYELKFHNFFNCILGSETMARLDAKIDYKRNHINLKGNIFKFSKFFPTQKQFNHIITVDTCNDGDWLVPQFQKICKDTFIQPGLYRAKNGKSTIRILSNSKNIKNLPKISLSVNNFETLTPVPISTGKTISKEEIKQMIRSDHLSPLEATELLNVIHENQSVLLKEGEKLSATTAIKHKIVTVDDCPIYTKSYRYPHHFKKDVHQQIQEMLDNGIIQPSVSPYSAPIWVVPKKQDASGKKKVRVVIDYRRLNEKTIDDRFPMPQIEEILDNLGKSVYFTTLDLKSGFHQIPMDPAHKEKTAFSTDKGHFEFSRMPFGLKNAPATFQRAMNNILGEYIGTICYVYLDDIVIVGYNLQNHLENLKRVLRRLSEFNLKIQLDKCEFLKRETEFLGHVITSSGVKPNPEKIEKIVSWPLPKNQKEIKQFLGLAGYYRRFIKDFSKITRPMTKYLKKDQPINLQDESYIHAFETLKQIISTDQVLSYPQFDKPFILTTDASDYAVGAVLSQIQDKVDKPIAFASRTLNDAETRYATIEKEALAIVWAINKFKPYLY*AKFTLLTDHKPLTFLKNSSKNDKILRWALDLKNYSFDVLYKEGKTNVVADALSRRPNEINVNESNTNQDSSLPGTTNDMDTISQLNNPPTSETHDSDLDTVHSADDSSDLYIHYVDRPINYYRNQIIFRIARFTTVISETVFPHFKRTIITQPYYNKPDITKFLKEYHNGRQTAILAPEDIIQMIQECFKEHFNNKTHFVLTSKMVEDVTNQDRQNSIVINEHDRAHRGTNEVEAQIRRSFFFPNMAKLIKAYSDSCPHCNKHKYERKPYNIKITPRPITDKPLERVHMDIFIIANHSFLSLIDAFSKHLQMNYIRTKNLAHVQKALTKYFSSYGIPRKIVTDHETTFRSIQMRNFLGQLGCCIEYASSSESNGQLERTHSTIIEIYNTNKYKFQTLGTKSIVKIAVALYNETVHSSTKLKPNEIMFNMNNSTNLEEIISNAQKLFEEAKTNMLKASYNQTKGNDSKEDPPNIQEQENVFVRPNIRTKTEPRAVQTTATNIEEKTSINSNNVKRHKQKIKRLRK	1278	4724	1	1150	0	1543	3078414	Pitica errantivirus	Viruses;Riboviria;Pararnavirae;Artverviricota;Revtraviricetes;Ortervirales;Metaviridae;Errantivirus;unclassified Errantivirus;Pitica errantivirus	P12	mac_Cqven	HVT7HBGXH	HVT7HBGXH_Guyane-Macouria-Mar-2021-Rainy-Coquillettidia-venezuelensis-3_S24	P12	Coquillettidia	Coquillettidia venezuelensis	Guyane	Macouria	Mar-21	2021	Rainy	20210728_39	Green	Reads on correct species only	Coquillettidia venezuelensis	5			Coquillettidia venezuelensis	Putative Novel Species	Putative Novel Species	462	6043150	5791022	79.78	Macouria meta-like virus 5	Macouria meta-like virus 5 isolate GUY1888
HVT7HBGXH_Guyane-Macouria-Mar-2021-Rainy-Coquillettidia-venezuelensis-3_S24	NODE_478_length_4022_cov_3.476070	4	4	0	100	Metaviridae	NODE_478_length_4022_cov_3.476070	4022	WHM52789.1	1039	78.4	695	150	89.4	51.8	66.9	0	LVIPTLPYIKFKTTIGEFPFLVDTGANINLISPKLAYSYSKSKPYDFNAKNITSANGLFNSTSALNLNFFSPKIDFEAQFLLHNFHPFFYGVIGTGILNSLNAIINLPEKTLTLSRNNCTFTIPIYQYTPVKPEPTTNFTFRTSHLSQDEKEKLEAVLNANKEAFYEPDTKLTCTTRVECSIKTTDDTPIHQRVYPYPAAYTEEVNNQIEKLLSDGIIRPSRSPWTSPVWIVPKKNDASGIKKFRMVIDYRKINENTVADRYPMPEIGYVIDQMKGHKHFTTLDLASGFHQIRMKESDIEKTAFSINNGKYEFTRMPFGLKNAPATFQRAIDDILREHIGKICYVYMDDVIVFGKTLEEHLRNVDMILKTLNEAGLKVQMDKSEFLHSSIEFLGYTITSDGLKPNESKIETIKLFPQPKTIKELRSFLGMLGYYRRFVKDFAKIAKPLTNLLRGEGVQSNAKITLSNDAVACFEKMKRILSSSDILIYPDYNKPFVLTTDASNFAIGAVLSQGEIGKDRPIHFASRTLSKTEEKYSVPEKEMLAIFWALQTFRNYLYGAKFKILTDHQPLTFSLSPKNTNAKLKRWKAYLEEHDYEILYRPGKTNVVADALSRIVYSMTGTQHSGDNSDDFYIPSTEAPINAFRHQVILKKGPDKVTVENPFPNFTRVIVQINDINQNSILQVLKKHFNASKVNG	3638	1554	1	695	0	1132	3043491	Inhamum errantivirus	Viruses;Riboviria;Pararnavirae;Artverviricota;Revtraviricetes;Ortervirales;Metaviridae;Errantivirus;unclassified Errantivirus;Inhamum errantivirus	P12	mac_Cqven	HVT7HBGXH	HVT7HBGXH_Guyane-Macouria-Mar-2021-Rainy-Coquillettidia-venezuelensis-3_S24	P12	Coquillettidia	Coquillettidia venezuelensis	Guyane	Macouria	Mar-21	2021	Rainy	20210728_39	Green	Reads on correct species only	Coquillettidia venezuelensis	5			Coquillettidia venezuelensis	Putative Novel Species	Putative Novel Species	424	6043150	5791022	73.22	Macouria meta-like virus 4	Macouria meta-like virus 4 isolate GUY1887
HVT7HBGXH_Guyane-Macouria-Mar-2021-Rainy-Coquillettidia-venezuelensis-3_S24	NODE_3013_length_1930_cov_2.450727	4	4	0	100	Metaviridae	NODE_3013_length_1930_cov_2.450727	1930	WHM52789.1	1039	75.9	642	139	85.5	99.8	60.3	1	EFPFLIDTGANINLIHPMLAYNYSLSKPYRFHANNIGSANGKFNADTAIDINFFQPKINYVAKFLLHNFHPFFHGIIGTGILSALNAKIDFSNNTLQLSRENETLNIPLLQYSPEQRAPIKSTNDLPQHTESQLNHTEHAYRTSHLSPDEQSKLLNVLQQHKKAFHKPDSKLTCSTVVECTINTVDDIPIHQKVYPYPAAYAGEVNKQIEKLLQDGIIRPSRSAWTSPVWIVPKKSDASGEKKFRMVIDYRKLNEKTISDRYPMPEIGYVIDQLKGQQYFTTLDLASGFHQIKMKEADIEKTAFSINNGKYEFTRMPFGLKNAPAIFQRAIDDVLRQYIGKICYVYIDDVIIFGKTLDEALNNLSIILKALNDANLKIQLDKSEFLHKEIEFLGYIICADGIKPNQNKIEAINKYPEPTTIKELRSFLGMMGYYRRFVKDFAKIAKPLTNLLRGEGCHSNKKVKLDKNEKSCFERMKRLLSSSDILIYPDYNKPFVLTTDASDFAIGAVLSQGESGNDKPIHFASRTLSKTEEKYSVPEKEMLAIFWALQTFRNYLYGTKFKILTDHQPLTFSLSARNTNAKLKRWKAYLEEHDYTIEYKPGKSNVVADALSRIVYSMTGTQHSADNSDHFYIISTESPINV	1928	3	17	642	0	987	3043491	Inhamum errantivirus	Viruses;Riboviria;Pararnavirae;Artverviricota;Revtraviricetes;Ortervirales;Metaviridae;Errantivirus;unclassified Errantivirus;Inhamum errantivirus	P12	mac_Cqven	HVT7HBGXH	HVT7HBGXH_Guyane-Macouria-Mar-2021-Rainy-Coquillettidia-venezuelensis-3_S24	P12	Coquillettidia	Coquillettidia venezuelensis	Guyane	Macouria	Mar-21	2021	Rainy	20210728_39	Green	Reads on correct species only	Coquillettidia venezuelensis	5			Coquillettidia venezuelensis	Putative Novel Species	Putative Novel Species	75	6043150	5791022	12.95	Macouria meta-like virus 23	Macouria meta-like virus 23 isolate GUY1884
HVT7HBGXH_Guyane-Macouria-Mar-2021-Rainy-Coquillettidia-venezuelensis-3_S24	NODE_1894_length_2439_cov_1352.966188	8	8	0	100	Tombusviridae	NODE_1894_length_2439_cov_1352.966188	2439	WVL03123.1	559	55.9	517	228	72.7	63.6	92.5	0	VGKRRIPIFRTRTTQLLEGRSTDFRWSDDRFDRQICYFPSMLRPTDWYYYPISSETTRAAYENRHAPEILDEYDRDTVGRLYRHIKPYVVHPRVWTPEEYIDSMWPASKRMLYVGAYNNYTEEGLISPTVQPFTKVEKVRNSRYKAPRMIQARRPIFNIMYGKYIKPLEIIVTKHHKLKRHFGKGTQNEIAERISTMSNKWEWKTEGDHKTFDAHVTREMLLLSHKYYKACYGTNHVDLNWLTKQTLRNTCKTRHGDRYKVKGTRMSGDVDTSFGNSIINIAIIKELMQQLNVKGEVIVNGDDFIMFTNKPIDIDKSQEILRTMNMETDMKPSTRNIHTVEFCSNKLVITSEGNYTLYKNIETIFAKFGMTNAQVDLYRNYILECLHGNWKMMKTNPIGLAFKEIYYRTLELEREINMRNINQIIDRHKNYDYKYLERSFIYQLRESRRDKETTSNEITISMYMAYEESFDLTEYKNMLFNRIKTIYRVCPNMSTHILKTLPYKQHLIVNHNCMTRE	694	2244	2	518	1.18E-201	595	2304516	Culex-associated Tombus-like virus	Viruses;Riboviria;Orthornavirae;Kitrinoviricota;Tolucaviricetes;Tolivirales;Tombusviridae;unclassified Tombusviridae;Culex-associated Tombus-like virus	P12	mac_Cqven	HVT7HBGXH	HVT7HBGXH_Guyane-Macouria-Mar-2021-Rainy-Coquillettidia-venezuelensis-3_S24	P12	Coquillettidia	Coquillettidia venezuelensis	Guyane	Macouria	Mar-21	2021	Rainy	20210728_39	Green	Reads on correct species only	Coquillettidia venezuelensis	5			Coquillettidia venezuelensis	Putative Novel Species	Putative Novel Species	48105	6043150	5791022	8306.82	Macouria tombus-like virus 1	Macouria tombus-like virus 1 isolate GUY1893
HVT7HBGXH_Guyane-Macouria-Mar-2021-Rainy-Coquillettidia-venezuelensis-3_S24	NODE_1513_length_2687_cov_4.271614	4	4	0	100	Metaviridae	NODE_1513_length_2687_cov_4.271614	2687	QHA33695.1	1081	72.6	489	111	81	52.4	45	2	VIPTMPYINLKTSIGEFPFLIDTGANINLIHPLLANSYSLAKPYPFTADNIGSANGKFTSTSAIDINFFSPKINHCAQFILHNFHPFFHGIIGTGILKALNAKIDLGTDMIQLSKGNELLDILLLQYSPDRTSAKTLNSISQENTPRLNSTEQTYRTSHLSPDEKTKLLKVLNYHEEAFHIPDSKLTCSTIVECAINTTDDIPIHQKIYPYPAAYTAEVNKQIEKLLQDGIIRPSRSAWTSPVWVVPKKSDASGEKKFRMVVDYRKLNEKTTSDRYPMPEIGYVIDQLKGQNFFTTLDLASGFHQIKMKESDIQKTAFSINNGKYEFTRMPFGLKNAPAIFQRAIDDVLRQYIGKICYVYIDDVIIFGKTLDEALDNLGIVLKALNDANLKIQLDKSEFLHKEIEFLGYVISSDGIKPNNKKIAAIANYPEPKTIKELRSFLGMMGYYRRFVKDFAKIAKPLTNLLRGE	1420	14	1	486	3.39E-234	700	2689361	Chibugado virus	Viruses;Riboviria;Pararnavirae;Artverviricota;Revtraviricetes;Ortervirales;Metaviridae;unclassified Metaviridae;Chibugado virus	P12	mac_Cqven	HVT7HBGXH	HVT7HBGXH_Guyane-Macouria-Mar-2021-Rainy-Coquillettidia-venezuelensis-3_S24	P12	Coquillettidia	Coquillettidia venezuelensis	Guyane	Macouria	Mar-21	2021	Rainy	20210728_39	Green	Reads on correct species only	Coquillettidia venezuelensis	5			Coquillettidia venezuelensis	Putative Novel Species	Putative Novel Species	189	6043150	5791022	32.64	Macouria meta-like virus 8	Macouria meta-like virus 8 isolate GUY1891
HVT7HBGXH_Guyane-Macouria-Mar-2021-Rainy-Coquillettidia-venezuelensis-3_S24	NODE_4544_length_1521_cov_6.497238	16	7	9	43.75	Metaviridae	NODE_4544_length_1521_cov_6.497238	1521	WNO13941.1	1043	53.7	488	223	70.3	96.3	46.5	2	LTSSDILTFPNFKKPFLIATDASNYAIGAVLSQGEIGNDKPIHFASRTLNKSEENFSATEKEMLAIHWALKVFRNYIYGQKFVIITDHQPITFSLSAKNTNAKLKRWKSFLEEHDYEIIYKPGRTNVVADALSRVQINSLTPTQHSAEDDDSNYIPSTVGPLNAFRHQIILEQTNTNPETVVTNPFPGYKRILIKRTLFTEQILTAIMKEFFIPGKLTGLHTSEVILGQLQEVYKKYFSRANLLKIRFTQNILTDVTDPEEQERIIETTHANAHRGIEENKKQILNEYYFPKLSAKIRNSIRTCDTCNTTKYDRHPLKIHLQQTPIPNHPYDIIHIDIYQIENHYFLSSIDKFSKFGRMIPIKSRHVVHIRQAFEETITSNIIPSAVTTDNEKAFLSPEIRGIMLDLNIRAYVTPSNKSEVNGQVERFHSTITEIYRIQKSLHPSYPCRRLMAISVSKYNETIHSTTGKTPKEILFGKPNNPISIDEV	1519	56	484	968	4.25E-171	521	3078412	Panta errantivirus	Viruses;Riboviria;Pararnavirae;Artverviricota;Revtraviricetes;Ortervirales;Metaviridae;Errantivirus;unclassified Errantivirus;Panta errantivirus	P12	mac_Cqven	HVT7HBGXH	HVT7HBGXH_Guyane-Macouria-Mar-2021-Rainy-Coquillettidia-venezuelensis-3_S24	P12	Coquillettidia	Coquillettidia venezuelensis	Guyane	Macouria	Mar-21	2021	Rainy	20210728_39	Green	Reads on correct species only	Coquillettidia venezuelensis	5			Coquillettidia venezuelensis	Putative Novel Species	Putative Novel Species	598	6043150	5791022	103.26	Macouria meta-like virus 9	Macouria meta-like virus 9 isolate GUY1892
HVT7HBGXH_Guyane-Macouria-Mar-2021-Rainy-Coquillettidia-venezuelensis-3_S24	NODE_693_length_3582_cov_5.964377	1	1	0	100	Metaviridae	NODE_693_length_3582_cov_5.964377	3582	WNO13902.1	1101	67.7	430	121	78.8	34.5	39.1	3	PTPPKSKKLNWPIPKTTTQIKGFLGLLGYYRKFIRDFAKLTKPLTRCLKKEAKIIHDEEFVRCFNECKQLLTTDLILKYPDFNRKFILETDASDFALGAVLSQKFEDGKEHPIAYASRTLNDAECNYSATEKELLAIVWATKHFRPYIYGTHFEIRTDHKPLVWLRQKNDLNRRLLNWKLTLEELEFEIKYKKGTLNGNADALSRIQSEINQNSSSNMTQHSADTDDGDFIPSTERPLNEFRNQIILKISDDTNTEVTTIFRNYHRVVIKRPNFSPAILVNILRDYASPNCMNGLYCDQHTLLNLQTIYKNYFARAKTFKILWTEKFLEDVTDELEQDAIIERQHNSNHRGINEMKAHLSRTYFFPRMRNKIARFNNMCRICHKAKYERHPYKQKFEMTATPTKPLQIVHYE	2017	3252	426	855	3.72E-186	586	3078398	Breu errantivirus	Viruses;Riboviria;Pararnavirae;Artverviricota;Revtraviricetes;Ortervirales;Metaviridae;Errantivirus;unclassified Errantivirus;Breu errantivirus	P12	mac_Cqven	HVT7HBGXH	HVT7HBGXH_Guyane-Macouria-Mar-2021-Rainy-Coquillettidia-venezuelensis-3_S24	P12	Coquillettidia	Coquillettidia venezuelensis	Guyane	Macouria	Mar-21	2021	Rainy	20210728_39	Green	Reads on correct species only	Coquillettidia venezuelensis	5			Coquillettidia venezuelensis	Putative Novel Species	Putative Novel Species	550	6043150	5791022	94.97	Macouria meta-like virus 3	Macouria meta-like virus 3 isolate GUY1886
HVT7HBGXH_Guyane-Macouria-Mar-2021-Rainy-Coquillettidia-venezuelensis-3_S24	NODE_2788_length_2017_cov_1.556070	4	2	2	50	Metaviridae	NODE_2788_length_2017_cov_1.556070	2017	WNO13905.1	1030	65.6	395	136	78.7	58.8	38.3	0	GLKNAPAIFQRVMDGVLREHLGKICHVYIDDIIIFGNTLDDHLKNLTTILETLRKADFKVQPNKSEFLKSEVEFLGFIVTEQGLKPNMKKVDCIRKYLEPKTLKDLRAFLGLSGYFRRFVKDYAKTAKPLTKHLRGEDGHGRISKNQSKKTAIELDEDARNAFNTLKEILSSNDVLAFPDFDNPSILTTDA*XXXXXXXXXXXXXXXXXXXXXXXXX*SKAEENYATNEKEMLGVVWALRSLRNFIYGVKLKIYTDHLPLTFTLSPKNNNAKLKRWKSFLEEHDYEMFYKPGKSNVVADALSRIQINSLTPMQHSAENDDSSYTLSTEAPINVIRNQLIFQTGPDSSYEFNVPFGKYNRHIFVKSEFTMDFLKNKLQRFLNPGIKNGILTDERTM	4	1188	295	689	3.22E-170	525	3078400	Chalana errantivirus	Viruses;Riboviria;Pararnavirae;Artverviricota;Revtraviricetes;Ortervirales;Metaviridae;Errantivirus;unclassified Errantivirus;Chalana errantivirus	P12	mac_Cqven	HVT7HBGXH	HVT7HBGXH_Guyane-Macouria-Mar-2021-Rainy-Coquillettidia-venezuelensis-3_S24	P12	Coquillettidia	Coquillettidia venezuelensis	Guyane	Macouria	Mar-21	2021	Rainy	20210728_39	Green	Reads on correct species only	Coquillettidia venezuelensis	5			Coquillettidia venezuelensis	Putative Novel Species	Putative Novel Species	112	6043150	5791022	19.34	Macouria meta-like virus 14	Macouria meta-like virus 14 isolate GUY1882
HVT7HBGXH_Guyane-Macouria-Mar-2021-Rainy-Coquillettidia-venezuelensis-3_S24	NODE_2270_length_2246_cov_3087.282559	28	28	0	100	Tombusviridae	NODE_2270_length_2246_cov_3087.282559	2246	QTJ63585.1	389	52.2	391	184	67.3	52.1	100	3	IRSGKRISDKITAFTKIEKMSTNRYRAPRLIQARPPQFNILLGSYIKPLEKKFIKLFPNKIVKGNYDTVGKIIHELSQKYTHYTEGDHKTFDAHVTTAMLKSNHKFYLRQYNNDIILKQLLNRTIYNKISTRQGHKWKATATRMSGDIDTSFGNSRINLEILEDVLYRLGIEGHVIVNGDDFIMFTNQSLDTELVTAMLREYNMETEMKPTSTNIHTIDYCKSKLIISEGHPTMMPDPDRILDRFGMTHNNLSNYQQYLMELLYCCACSYRNTNIGIYFKKIYENQIKKQKINENIEKKIQKMQNVGRDQRWVFEHQKNNRPKTHITVDLSTISAYPTSILTVPIKLKTLEKQIEYLYNKPRIKTVDIDRPDDIYLINHDLCTAQWMKTQ	1343	174	1	389	4.28E-122	382	2822555	Hymenopteran tombus-related virus	Viruses;Riboviria;Orthornavirae;Kitrinoviricota;Tolucaviricetes;Tolivirales;Tombusviridae;unclassified Tombusviridae;Hymenopteran tombus-related virus	P12	mac_Cqven	HVT7HBGXH	HVT7HBGXH_Guyane-Macouria-Mar-2021-Rainy-Coquillettidia-venezuelensis-3_S24	P12	Coquillettidia	Coquillettidia venezuelensis	Guyane	Macouria	Mar-21	2021	Rainy	20210728_39	Green	Reads on correct species only	Coquillettidia venezuelensis	5			Coquillettidia venezuelensis	Putative Novel Species	Putative Novel Species	107159	6043150	5791022	18504.33	Macouria tombus-like virus 2	Macouria tombus-like virus 2 isolate GUY1894
HVT7HBGXH_Guyane-Macouria-Mar-2021-Rainy-Coquillettidia-venezuelensis-3_S24	NODE_7062_length_1119_cov_1.414914	1	1	0	100	Metaviridae	NODE_7062_length_1119_cov_1.414914	1119	WNO13945.1	1151	71.8	369	104	87	98.9	32.1	0	INFENGTLTLLDKQFSFAKYYPTKQLYNHSVTIETTNNGDWLVPSYQKLYKKSYIRPGLYRAENNKTTVNIISTTETPINIPKLRLTVNNFETISPIPINTQHNIEQSTIEELIRTDHLSKFEKDQLIQLILQHQNTLLRTDEKLTSTTAIKHKIKTHDEHPIYTKSYRYPHSFKNDVEEQIKEMLDHGIIQHSISPYSSPVWVVPKKMDALGKRKVRVVIDYRKLNEKTIDDKYPIPQIEEILDNLGKSMYFTTLDLKSGFHQIEMDPKHMEKTAFSTAQGHFEFTRMPFGLKNAPATFQRVMNSVLTGLIGTICYVYLDDIIIIGYNLKNHLENVSKVLSRLSKFNLKIQLDKCEFLKRETEFLGHV	11	1117	99	467	6.26E-185	554	3078414	Pitica errantivirus	Viruses;Riboviria;Pararnavirae;Artverviricota;Revtraviricetes;Ortervirales;Metaviridae;Errantivirus;unclassified Errantivirus;Pitica errantivirus	P12	mac_Cqven	HVT7HBGXH	HVT7HBGXH_Guyane-Macouria-Mar-2021-Rainy-Coquillettidia-venezuelensis-3_S24	P12	Coquillettidia	Coquillettidia venezuelensis	Guyane	Macouria	Mar-21	2021	Rainy	20210728_39	Green	Reads on correct species only	Coquillettidia venezuelensis	5			Coquillettidia venezuelensis	Putative Novel Species	Putative Novel Species	46	6043150	5791022	7.94	Macouria meta-like virus 24	Macouria meta-like virus 24 isolate GUY1885
HVT7HBGXH_Guyane-Macouria-Mar-2021-Rainy-Coquillettidia-venezuelensis-3_S24	NODE_7228_length_1100_cov_3.087634	2	2	0	100	Metaviridae	NODE_7228_length_1100_cov_3.087634	1100	WNO13905.1	1030	67.8	366	118	83.9	99.8	35.5	0	PRNLKELRAFLGLSGYYRRFVKNYAKTAKPLTKLLRGEDGHRQISKNHSKNHVIKFDEEAKLAFKTLKDVLSSDDVLSFPDFQQPFISTTDASDKAVGAVLSQQFPDGEHPITFISRTLSKTEENYATNEKEMLAVIWSLHTLRNFIYGMKIKIYTDHLPLTYTISPKNNNAKLKRWKAFLEEHDYEMHYKPGKANIVADALSRIQINSLTPTQHSSDDDDTSYIPSTESPINVFRNQIIFKIGQQSGYELKTLFDRNKRHTFTEPRFSEDFLKDKLKRYLIPGIINGILTDEPIMATIQEIYKSSYNPKIIRARYTQNQVTDLEDTERQIEEIKRIHNFAHMNARENAQQLITEYYFPSLTRIVQ	1098	1	394	759	2.76E-171	515	3078400	Chalana errantivirus	Viruses;Riboviria;Pararnavirae;Artverviricota;Revtraviricetes;Ortervirales;Metaviridae;Errantivirus;unclassified Errantivirus;Chalana errantivirus	P12	mac_Cqven	HVT7HBGXH	HVT7HBGXH_Guyane-Macouria-Mar-2021-Rainy-Coquillettidia-venezuelensis-3_S24	P12	Coquillettidia	Coquillettidia venezuelensis	Guyane	Macouria	Mar-21	2021	Rainy	20210728_39	Green	Reads on correct species only	Coquillettidia venezuelensis	5			Coquillettidia venezuelensis	Putative Novel Species	Putative Novel Species	174	6043150	5791022	30.05	Macouria meta-like virus 7	Macouria meta-like virus 7 isolate GUY1890
HVT7HBGXH_Guyane-Macouria-Mar-2021-Rainy-Coquillettidia-venezuelensis-3_S24	NODE_3617_length_1734_cov_3.175798	2	2	0	100	Metaviridae	NODE_3617_length_1734_cov_3.175798	1734	WNO13945.1	1151	55	313	136	74.4	53.3	27.2	2	DLETTHSADSSDDYFITSTERPINYYRIQIIFKISRLNVEATESPFQNYNRATISMQDYDETSMTAYIKKYHNGRQTAILAPENLINLIQLCYKNHFSSSGYFVITHFQVEDVRSEERQNLLITKEHERAHRGITEVDNQLKRSYFFPRMHNKIQIAINTCTICKYERRPYNIKISLRPTTEKPMDRVHMDIFSINSHSFLSMVDSFSKFAQMIPIETKNLMDVKSALTTYIRNFGAPREIITDHKTTFRSLQLKNFLGQVRTSLVYASSSESNGQVEKTHSTIIYNTNKHKFPDLNTPELISISISL	1620	697	723	1040	3.85E-105	353	3078414	Pitica errantivirus	Viruses;Riboviria;Pararnavirae;Artverviricota;Revtraviricetes;Ortervirales;Metaviridae;Errantivirus;unclassified Errantivirus;Pitica errantivirus	P12	mac_Cqven	HVT7HBGXH	HVT7HBGXH_Guyane-Macouria-Mar-2021-Rainy-Coquillettidia-venezuelensis-3_S24	P12	Coquillettidia	Coquillettidia venezuelensis	Guyane	Macouria	Mar-21	2021	Rainy	20210728_39	Green	Reads on correct species only	Coquillettidia venezuelensis	5			Coquillettidia venezuelensis	Putative Novel Species	Putative Novel Species	157	6043150	5791022	27.11	Macouria meta-like virus 17	Macouria meta-like virus 17 isolate GUY1883
HVT7HBGXH_Guyane-Macouria-Mar-2021-Rainy-Coquillettidia-venezuelensis-3_S24	NODE_2665_length_2063_cov_4.137688	1	1	0	100	Aliusviridae	NODE_2665_length_2063_cov_4.137688	2063	YP_010798469.1	2364	78.9	223	42	89.7	32	9.3	2	FHRAQLDHDIYCKILHNEYTGEQKNKRTPMEKKVLLGYLMDPYFDKKLRVYMHRYENTEWDEMVLNYLVTKLTPKELEMKPKGRMLGSSSLEDRSIQEHNTSVFMDKFMPDQLLTPGELETLKKPLYFRTMRKTNPNYYVLNISFDFSAWNSTMRSEVVDDGAGVVLDSWFGVKFFSKTMKAYHNMHVYYKDSTIDLSWDGQLGGIEGLNQPTWCVMFIA	1303	1962	481	701	3.50E-106	368	2689325	Atrato Chu-like virus 5	Viruses;Riboviria;Orthornavirae;Negarnaviricota;Haploviricotina;Monjiviricetes;Jingchuvirales;Aliusviridae;Obscuruvirus;Obscuruvirus quintum;Atrato Chu-like virus 5	P12	mac_Cqven	HVT7HBGXH	HVT7HBGXH_Guyane-Macouria-Mar-2021-Rainy-Coquillettidia-venezuelensis-3_S24	P12	Coquillettidia	Coquillettidia venezuelensis	Guyane	Macouria	Mar-21	2021	Rainy	20210728_39	Green	Reads on correct species only	Coquillettidia venezuelensis	5			Coquillettidia venezuelensis	Putative Novel Species	Putative Novel Species	251	6043150	5791022	43.34	Macouria alius-like virus 1	Macouria alius-like virus 1 isolate GUY1881
HVT7HBGXH_Guyane-Macouria-Mar-2021-Rainy-Coquillettidia-venezuelensis-3_S24	NODE_7643_length_1056_cov_2.956256	1	1	0	100	Metaviridae	NODE_7643_length_1056_cov_2.956256	1056	WNO13902.1	1101	64.6	113	20	73.5	26.7	10.2	4	FEIRTDHKPLVWLRQKNDLNRRLLNWKLTLEEFQEFEIKYKKGTLNDNALSRIQTEINENSSSNMTQHSADTDDGDFIPSTERPLNEFRNQIIL	9	290	579	690	4.79E-27	125	3078398	Breu errantivirus	Viruses;Riboviria;Pararnavirae;Artverviricota;Revtraviricetes;Ortervirales;Metaviridae;Errantivirus;unclassified Errantivirus;Breu errantivirus	P12	mac_Cqven	HVT7HBGXH	HVT7HBGXH_Guyane-Macouria-Mar-2021-Rainy-Coquillettidia-venezuelensis-3_S24	P12	Coquillettidia	Coquillettidia venezuelensis	Guyane	Macouria	Mar-21	2021	Rainy	20210728_39	Green	Reads on correct species only	Coquillettidia venezuelensis	5			Coquillettidia venezuelensis	Putative Novel Species	Putative Novel Species	69	6043150	5791022	11.91	Macouria meta-like virus 6	Macouria meta-like virus 6 isolate GUY1889
HVT7HBGXH_Guyane-Macouria-Mar-2021-Rainy-Coquillettidia-venezuelensis-4_S25	NODE_14_length_8980_cov_97.899742	4	4	0	100	Virgaviridae	NODE_14_length_8980_cov_97.899742	8980	QHA33738.1	2710	93.4	2711	174	96.2	90.5	100	3	MEAKPRKRKGYCYLELFRSLNRSVGIGIDVGKAAGKFGPYPLVRRVVGFIVSHVTCDVLIPCVRLVSPSMYHVDKYANPIRLSDFIYTALFSNARIGADSALEHSRNVESLASLCNMAGLPFDRIMSEAARRQIDHGLSRTESFVHEAVRPMVQLGQQKFEVPYRMNAAQSAELQTAFPELNIVVSGRVAHPHAYAASATLAAEEIILKYFRYDANAQCEKGFDAAVVDVGANYPRHAKAGRFSVHCCTPIIDFRDSARETTRTDTLHAAYNKGRLTLETVNNYCTPNKNTLQRCYNRAEDCTIRAPAMMFIHSQYDVTMDAFRDMLDAHQPRIVISVVNFLPSIFYEDNGMNEVLGVNFRRDGEDVIFDFVNDSSMGYRHNLGNLKEIYATQLVVTRGGRAYICERQTRGCSLFLQYTYCSIAPQQLTFPADFSFWDYSTENVVVLSTWEYDPSRFAGSKLRVEKGIVGFKRKFLAVDRRFYDLLYGHCIRSGDKSFNINEIFSAALTFNTKMCINGSDVHAKNRVPTVDFVNAVVAIYCIAYRCRYQAGKTIEAFVNAEKNKRAARKVGFSNFFGAAWIALSDSSDLDGLKNLWNRLLDSMAKTYATTEVDVELFESVRTVRFSEFLGAHAKFDTTRPELYKVSIPNVNVTVKDNLLTEVVGIMKEQVRDSARRXXXXXXXXXXXXXXXXXXXXXXXLERTDIQFERVPRQVSRKKSRESITAFHASNSRKTTENSAILTSVRKEQKTPDYVCREKLRVRAMPADGHCVYHTLATIAASDQASMRAVLFEKLHDDSILILDGSRAGWGNTDAVTAFTELYDCKICLHVEQDGVPFTTMHYTSHKVSADAPLYHIRWVCSGKSGHVDLLVPCDFAPLPPREVRDSSVLRDDFSVRDSTDSPLLREDIVERAYSPNSDPDAESFSIPSRVHSPDLLDGFDPLAPEDADVSVVHSNDVSCSLSWDSLGNKLEPYPAQFEDVSLESDVAALIRRYNLDEKFAGTSTGGEFVWLRLAHRALAYGTDPHDNLDSISVYNERAHYDLDSILNMLPGRSCAYAGPDRLPPSLNAALPCFDEGGNEIYDVIISSEFNSCHLARLSQLYIVRVPSPVVQLPDIIATTKVVFRARFTHVSDMTAYVVYHKSDRKYRFSDWYVSLAATLNTVIRGTTPVDSALLRMMLRDTVAGGFSEFLENINECIRHERPSYGCPCCVYLSNPNDPLVVQSAWVFFMGHALRLRSRLGRHLKTKNRTDLAVLQYLEAEERRCAKTGFKGQRVVSFAQVDDFSVINVVDAVAKTRRGRAKECAQLGTHVMEHPNARRVHVTTYGVTSQRKMEFIGSNKPGTLSSATQHECVYADVRRITPLATTEQTCTSIRDAATSTETGSVFVTEPRARTLVPRTILVHTASCAVQADFPCLPLMECQPAPKALTVMEGSTSDDSGAESGTSVESQVAVRSPQVHVSDVGKQPECVDAPEKLEASNKSPKQKSLLKRVDSALKKKIKQVRKQIQLGTSVTSTDSDFSPPPERFTDIRQNVLNSMPTDSGSDVLATKNFGTNFPYGLQLHVVLMRKNATVLPELLATRRSMKELRLLKTKFVRLGDDLFYDPEHVEFVLLAGGAYESCLHAFFAMLPVDCARISVTIDCPIAEVALANSIVSLKRKVCLIEWRTQSWAGVLSLVNKESKPLQPISAPVAFPRKRPDLSYPKNPPWINDSTRDGAYKNSMIEFNHITAHADTFNKNTFRRLNFDSKNGPAVGDLETLCSEGIQVFDNSPNRKMFLGTKPRQMFSHAYSAAGDVYVPWNSKTERFDTNDRFLLTNRYTETMLNQEILANISTVTIGSQPRPKIIWINGPPGCGKTYTIVNSAKMSQSRLRGHDIVLSMTKEGRESILKAMIKKYPDIPAEILQLHVRTVASVLVNGSKTKYERVLLDEALMAHAGTIGYVAALTGTTTALIIGDIHQIPYVDRDHMCELRFYTPACYADITTELSVTYRCPMDVTYVLKKFYEGLCTKSTVPCSLRRRPYSSEKACIRKDLKDCLYLVHFQADKDALVREGYGKATGSKVLTIHEAQGLTFQHVICIRTNSKALMLYDKVEYAIVAISRHTKSFVYYSDQSDAITRLIDGAITDAAWLCDWNRKRLDATAPPRLIGGGYLYESEPHFECAHKNDSDLNLAPGLPQISHPILRLAKPFRVQNCLRAPPQWKGAPECDIAYLQAFYDSCMPTVSEFDYDWDQLMVESEDTYLRSTEITVKPGHGLYREPPHGTLRPRLRTIMQRKKIPSQKESILGAIKRNLNAPELTNPALSPKEIGYMLFENFQLSGIDPGKLHVYNSFADDKVSISSPLIAEWLEKQPPNRQAQIVSELPLHLRPYNRFNYMVKTEVKPQLAPSAKHTYPSVQTIIYNDPSVNAIFCPIFNVLFERLISVLHPKILLLTGMSKPEFERELNARITPEFAARLRAVEDDFSKFDKAQQEALRVLEDLLWRSLGLDPELARIWDRSRRYSRVYDRHGGITFRTRFQRKSGEATTFSGNTLVAVCIMLAIFDIDDIVLLLAAGDDTLVYLRDGVEVMDSSRLIADLFNLECKLLDRYHIPYFCSAFIVPTPTWTYVVPDPLKFVTKLGRRDMKNFEHVEEYRVSCVDTMQSLFNMEVSQGLGLAVAERYGGFSEVSKLQAVLRTICYSPELFASLFVHDRNVIIYDPKKKVKGKHVTARL	139	8262	1	2710	0	5072	2689341	Atrato Virga-like virus 2	Viruses;Riboviria;Orthornavirae;Kitrinoviricota;Alsuviricetes;Martellivirales;Virgaviridae;unclassified Virgaviridae;Atrato Virga-like virus 2	P12	mac_Cqven	HVT7HBGXH	HVT7HBGXH_Guyane-Macouria-Mar-2021-Rainy-Coquillettidia-venezuelensis-4_S25	P12	Coquillettidia	Coquillettidia venezuelensis	Guyane	Macouria	Mar-21	2021	Rainy	20210728_40	Green	Reads on correct species only	Coquillettidia venezuelensis	5			Coquillettidia venezuelensis	Putative Novel Species	Known/Related Species	13358	6055727	5676077	2353.39	Mosquito hepe-like virus HLJ1	Mosquito hepe-like virus HLJ1 isolate GUY1908
HVT7HBGXH_Guyane-Macouria-Mar-2021-Rainy-Coquillettidia-venezuelensis-4_S25	NODE_180_length_5117_cov_5.057494	1	1	0	100	Metaviridae	NODE_180_length_5117_cov_5.057494	5117	WNO13945.1	1151	66.1	1101	372	82.7	64.5	95.7	1	LNFLPYLKLTNPMTNERINMLIDTGANKNIVQPGILNDITHINDFPVKNVSGTFNVTQKGKLDLFDNLFEPFTFYELKFHNFFNCILGSETMARLDAKIDYKRNHINLKGNIFKFSKFFPTQKQFNHIITVDTCNDGDWLVPQFQKICKDTFIQPGLYRAKNGKSTIRILSNSKNIKNLPKISLSVNNFETLTPVPISTGKTISKEEIKQMIRSDHLSPLEATELLNVIHENQSVLLKEGEKLSATTAIKHKIVTVDDCPIYTKSYRYPHHFKKDVHQQIQEMLDNGIIQPSVSPYSAPIWVVPKKQDASGKKKVRVVIEYRRLNEKTIDDRFPMPQIEEILDNLGKSVYFTTLDLKSGFHQITMDPAHKEKTAFSTDKGHFEFNRMPFGLKNAPATFQRAMNNILGEYIGTICYVYLDDIVIVGYNLQNHLENLKRVLRRLSEFNLKIQLDKCEFLKRETEFLGHVITSSGVKPNPEKIEKIVSWPLPKNQKEIKQFLGLAGYYRRFIKDFSKITRPMTKYLKKDQPINLQDESYIHAFETLKQIISTDQVLSYPQFDKPFILTTDASDYAVGAVLSQIQDKVDKPIAFASRTLNDAETRYATIEKEALAIVWAINKFKPYLY*AKFTLLTDHKPLTFLKNSSKNDKILRWALDLKNYSFDVLYKEGKTNVVADALSRRPNEINVNESNTNQDSSLPGTANDMDTISQLNNPPTSETHDSDLDTVHSADDSSDLYIHYVDRPINYYRNQIIFRIARFTTVISETVFPHFKRTIIAQPYYNKPDITKFLKEYHNGRQTAILAPEDIIQMIQECFKEHFNNKTHFVLTSKMVEDVTNQDRQNSIVINEHDRAHRGTNEVEAQIRRSFFFPNMAKLIKAYSDSCPHCNKHKYERKPYNIKITPRPITDKPLERVHMDIFIIANHSFLSLIDAFSKHLQMNYIRTKNLAHVQKALTKYFSSYGIPRKIVTDHETTFRSIQMRNFLGQLGCCIEYASSSESNGQIERTHSTIIEIYNTNKYKFRTLGTKSIVKIAVALYNETVHSSTKLKPNEIMFNMNNSTNLEEIISNAQKLFEEAKTNMLKASYNQTKGNDSKEDPPNIQE	3304	5	1	1101	0	1498	3078414	Pitica errantivirus	Viruses;Riboviria;Pararnavirae;Artverviricota;Revtraviricetes;Ortervirales;Metaviridae;Errantivirus;unclassified Errantivirus;Pitica errantivirus	P12	mac_Cqven	HVT7HBGXH	HVT7HBGXH_Guyane-Macouria-Mar-2021-Rainy-Coquillettidia-venezuelensis-4_S25	P12	Coquillettidia	Coquillettidia venezuelensis	Guyane	Macouria	Mar-21	2021	Rainy	20210728_40	Green	Reads on correct species only	Coquillettidia venezuelensis	5			Coquillettidia venezuelensis	Putative Novel Species	Putative Novel Species	500	6055727	5676077	88.09	Macouria meta-like virus 5	Macouria meta-like virus 5 isolate GUY1902
HVT7HBGXH_Guyane-Macouria-Mar-2021-Rainy-Coquillettidia-venezuelensis-4_S25	NODE_792_length_3283_cov_3.255140	2	2	0	100	Metaviridae	NODE_792_length_3283_cov_3.255140	3283	QPF16707.1	838	68.2	851	257	83	77.8	99.9	2	MLKNGIITYSESPWNAPIWVVPKKSDASGKNKFRVVIDYRKLNEKTIDDRHPIPLIEDILDNLGRSCYFTTLDLKSGFHQIELDEKSRQKTAFSTDLGHYEFLRMPFGLKNAPATFQRAMNSILGDLIGKTCYVYLDDIIIFGKNLQHHLENLGKVLERLALSNLKIQLDKCEFLKRDCEFLGHIITADGIKPNPEKIKEIQQWSLPKSEKEIKQFLGLLGYYRKFIKDYSQLAQPMTKYLKKDKELNINDTQYIQAFEKCKKILTTDPILTYPDFEKPFILTTDASNYALGAVLSQMNEGKDHPVAFSSRTLNKHEINYSTTEKEALAIIWAVEKFKPYLFGNKFTLITDHQPLTFIKNSTKNSKILRWRLELENYDYTIAYKTGKTNVVADALSRKMEINVNETDDISTSDSIENNPTQSEADTAHSADTSPDYFLHFTERPINMYKNQLLFKYGRIETTTQETIFPRHHRTTIYSNSFDKKLIIDALKKYHNGKQTAILAPEDLLQTIQEVYREHFSDSSSHFVVTQNMVEDVTVENRQDAIVKKQHEKAHRGIQEVERQIKRAYYFPNLIKKIKKFINSCPLCSQHKYERKPYNIKISPRPIEKLPFQRIHMDIFGMNKNYYLSIICAFSKHLQLIRIETRNTIDIQNALTTYFATFGIPQVVVCDHEASFTSIQLKGFLGELGIQIEFASSSESNGQIEKTHSTIIEIYNTNKQKYPELNSPEIMNMATALYNDTVHSATLFTPNEVVFNHRNTVNPEEISETARNLFDKVVVNLGKAKDKMQKYNTVRENPPMLTVDQEVYIKKNTRKKIDPRFTVSKCMADNEKTFKIPRNVKRNKNKIKRIRK	281	2833	1	837	0	1205	2789885	Aedes aegypti To virus 1	Viruses;Riboviria;unclassified Riboviria;Aedes aegypti To virus 1	P12	mac_Cqven	HVT7HBGXH	HVT7HBGXH_Guyane-Macouria-Mar-2021-Rainy-Coquillettidia-venezuelensis-4_S25	P12	Coquillettidia	Coquillettidia venezuelensis	Guyane	Macouria	Mar-21	2021	Rainy	20210728_40	Green	Reads on correct species only	Coquillettidia venezuelensis	5			Coquillettidia venezuelensis	Putative Novel Species	Putative Novel Species	280	6055727	5676077	49.33	Macouria meta-like virus 26	Macouria meta-like virus 26 isolate GUY1899
HVT7HBGXH_Guyane-Macouria-Mar-2021-Rainy-Coquillettidia-venezuelensis-4_S25	NODE_1773_length_2407_cov_2.637961	2	2	0	100	Metaviridae	NODE_1773_length_2407_cov_2.637961	2407	WNO13945.1	1151	62.4	748	268	78.2	92.5	64.4	4	PAKQFYNHTVTLETTNNGDWFVPTYQKLHNDTFIQPGLYRAENSKTTVNVVSTNKNPRSLPKLDLSVNNFETITPIPIKQANKLDENTLTSLIRMDHLSQMEKQELIKTILNNQGVLLKADENLTATTAIKHQIPTNDDKPTYSKSYKYPHHFKKDVEEQVNEMLRNGIINHSTSPYSSPIWVVPKKLDASGKRKIRVVIDYRKLNEKTIDDKFPIPQIEEILDRLGKSEYFTTLDLKSGFHQIEMDPLHKSKTAFSTDQGHFEFTRMPFGLKNAPATFQRAMNNILQDYIGVLCYVYLDDIIIIGYNLKNHLENVGKVLKRLSDFNRKIQLDKCEFLKRETEFLGHVITQKGVKPDPTKINKILDWQLPSTQKEIKQFLGLTGYYRRFIRDYAKLAKPLTKYLKKEQQIDINDEDFKKGFEKLKQILTSDQILTYPDFDLPFILTTDASNYALGAVLSQIQNKVEKPIAFSSRTLNSTEINYSTTEKEALAIMWAVDKYRAYLYGNKFTLITDHKPLTFIKNSVKNSKILRWRLDLENFDYDVQYREGKTNVVADALSRKNDLAININNSEVSAPDSENLESISLQNHSPSETTVTSXXXXXXXXXXXXXXXXXXDHYIHCTERPINYFRNQIIFKIANFDTEITESPFPNYKRVTICRTQFNEDCITQAIKRFHNNKQSAIIAPEEVTGMLQNVYRQHFENTGHFVITQYIVEDVTNENRQDLLITKEHERYHRGINENE	4	2229	120	860	0	946	3078414	Pitica errantivirus	Viruses;Riboviria;Pararnavirae;Artverviricota;Revtraviricetes;Ortervirales;Metaviridae;Errantivirus;unclassified Errantivirus;Pitica errantivirus	P12	mac_Cqven	HVT7HBGXH	HVT7HBGXH_Guyane-Macouria-Mar-2021-Rainy-Coquillettidia-venezuelensis-4_S25	P12	Coquillettidia	Coquillettidia venezuelensis	Guyane	Macouria	Mar-21	2021	Rainy	20210728_40	Green	Reads on correct species only	Coquillettidia venezuelensis	5			Coquillettidia venezuelensis	Putative Novel Species	Putative Novel Species	158	6055727	5676077	27.84	Macouria meta-like virus 22	Macouria meta-like virus 22 isolate GUY1897
HVT7HBGXH_Guyane-Macouria-Mar-2021-Rainy-Coquillettidia-venezuelensis-4_S25	NODE_600_length_3614_cov_6.572720	4	4	0	100	Metaviridae	NODE_600_length_3614_cov_6.572720	3614	WHM52789.1	1039	78.4	695	150	89.4	57.7	66.9	0	LVIPTLPYIKFKTTIGEFPFLVDTGANINLISPKLAYSYSKSKPYDFNAKNITSANGLFNSTSALNLNFFSPKIDFEAQFLLHNFHPFFYGVIGTGILNSLNAIINLPEKTLTLSRNNCTFTIPIYQYTPVKPEPTTNFTFRTSHLSQDEKEKLEAVLNANKEAFYEPDTKLTCTTRVECSIKTTDDTPIHQRVYPYPAAYTEEVNNQIEKLLSDGIIRPSRSPWTSPVWIVPKKNDASGIKKFRMVIDYRKINENTVADRYPMPEIGYVIDQMKGHKHFTTLDLASGFHQIRMKESDIEKTAFSINNGKYEFTRMPFGLKNAPATFQRAIDDILREHIGKICYVYMDDVIVFGKTLEEHLRNVDMILKTLNEAGLKVQMDKSEFLHSSIEFLGYTITSDGLKPNESKIETIKLFPQPKTIKELRSFLGMLGYYRRFVKDFAKIAKPLTNLLRGEGVQSNAKITLSNDAVACFEKMKRILSSSDILIYPDYNKPFVLTTDASNFAIGAVLSQGEIGKDRPIHFASRTLSKTEEKYSVPEKEMLAIFWALQTFRNYLYGAKFKILTDHQPLTFSLSPKNTNAKLKRWKAYLEEHDYEILYRPGKTNVVADALSRIVYSMTGTQHSGDNSDDFYIPSTEAPINAFRHQVILKKGPDKVTVENPFPNFTRVIVQINDINQNSILQVLKKHFNASKVNG	3256	1172	1	695	0	1132	3043491	Inhamum errantivirus	Viruses;Riboviria;Pararnavirae;Artverviricota;Revtraviricetes;Ortervirales;Metaviridae;Errantivirus;unclassified Errantivirus;Inhamum errantivirus	P12	mac_Cqven	HVT7HBGXH	HVT7HBGXH_Guyane-Macouria-Mar-2021-Rainy-Coquillettidia-venezuelensis-4_S25	P12	Coquillettidia	Coquillettidia venezuelensis	Guyane	Macouria	Mar-21	2021	Rainy	20210728_40	Green	Reads on correct species only	Coquillettidia venezuelensis	5			Coquillettidia venezuelensis	Putative Novel Species	Putative Novel Species	918	6055727	5676077	161.73	Macouria meta-like virus 4	Macouria meta-like virus 4 isolate GUY1901
HVT7HBGXH_Guyane-Macouria-Mar-2021-Rainy-Coquillettidia-venezuelensis-4_S25	NODE_1938_length_2319_cov_7.293856	18	8	10	44.44444444	Metaviridae	NODE_1938_length_2319_cov_7.293856	2319	WNO13941.1	1043	49.2	579	278	66	74.9	54	5	FQKLKTILTSSDILTFPNFKKPFLIATDASNYAIGAVLSQGEIGNDKPIHFASRTLNKSEENFSATEKEMLAIHWALKVFRNYIYGQKFVIITDHQPITFSLSAKNTNAKLKRWKSFLEEHDYEIIYKPGRTNVVADALSRVQINSLTPTQHSAEDDDSNYIPSTVGPLNAFRHQIILEQTNTNPETVVTNPFPGYKRILIKRTLFTEQILTAIMKEFFIPGKLTGLHTSEVILGQFQEVYKKYFSRANLLKIRFTQNILTDVTDPEEQERIIETTHANAHRGIEENKKQILNEYYFPKLSAKIRNSIRTCDTCNTTKYDRHPLKIHLQQTPIPNHPYDIIHIDIYQIENHYFLSSIDKFSKFGRMIPIKSRHVVHIRQAFEETITSNIIPSAVTTDNEKAFLSPEIRGIMLDLNIRAYVTPSNKSEVNGQVERFHSTITEIYRIQKSLHPSYPCRRLMAISVSKYNETIHSTTGKTPKEILFGKPNNPISIDEVDQVRNKRYDEVIVQLQEKQEKQLETHNKKRGPPPELQIGQEIFVKDKVFKGKHKPLFKKHFVQLNRRVTVKNEKNQNLHKTNIK	2314	578	477	1040	2.95E-173	537	3078412	Panta errantivirus	Viruses;Riboviria;Pararnavirae;Artverviricota;Revtraviricetes;Ortervirales;Metaviridae;Errantivirus;unclassified Errantivirus;Panta errantivirus	P12	mac_Cqven	HVT7HBGXH	HVT7HBGXH_Guyane-Macouria-Mar-2021-Rainy-Coquillettidia-venezuelensis-4_S25	P12	Coquillettidia	Coquillettidia venezuelensis	Guyane	Macouria	Mar-21	2021	Rainy	20210728_40	Green	Reads on correct species only	Coquillettidia venezuelensis	5			Coquillettidia venezuelensis	Putative Novel Species	Putative Novel Species	836	6055727	5676077	147.29	Macouria meta-like virus 9	Macouria meta-like virus 9 isolate GUY1905
HVT7HBGXH_Guyane-Macouria-Mar-2021-Rainy-Coquillettidia-venezuelensis-4_S25	NODE_1257_length_2776_cov_5.453570	1	1	0	100	Metaviridae	NODE_1257_length_2776_cov_5.453570	2776	WNO13902.1	1101	66.5	564	172	81	59.1	51.2	2	EHPIAYASRTLNDAECNYSATEKELLAIVWATKHFRPYIYGTHFEIRTDHKPLVWLRQKNDLNRRLLNWKLTLEELEFEIKYKKGTLNGNADALSRIQSEINQNSSSNMTQHSADTDDGDFIPSTERPLNEFRNQIILKISDDTNTEVTTIFRNYHRVVIKRPNFSPAILVNILRDYASPNCMNGLYCDQHTLLNLQTIYKNYFARAKTFKILWTEKFLEDVTDELEQDAIIERQHNSNHRGINEMKAHLSRTYFFPRMRNKIARFNNMCRICHKAKYERHPYKQKFEMTATPTKPLQIVHMDIFIMNKKHFLTLCDKFSRLTLAIPIRTRNTIHILKAITHFLANVGKPSLLVMDHEASFTSATVKQFLEEHNIEYHFTSIGQSSSNGTVEIVHRTLRELHNILTVRVSTKDLSDTAKINLAVSIYNDSIHSKTNLTPKELFYGYRNEDPVPQDLDERIRKKEEFYRIFSAKHLKNKTKDLEKLNKTREEPEEFLTGNLAFERKRNNLKHQERYKEIAVAENLRTNILDEEGRKIHKTKLKRKRKV	2774	1134	536	1100	4.12E-255	755	3078398	Breu errantivirus	Viruses;Riboviria;Pararnavirae;Artverviricota;Revtraviricetes;Ortervirales;Metaviridae;Errantivirus;unclassified Errantivirus;Breu errantivirus	P12	mac_Cqven	HVT7HBGXH	HVT7HBGXH_Guyane-Macouria-Mar-2021-Rainy-Coquillettidia-venezuelensis-4_S25	P12	Coquillettidia	Coquillettidia venezuelensis	Guyane	Macouria	Mar-21	2021	Rainy	20210728_40	Green	Reads on correct species only	Coquillettidia venezuelensis	5			Coquillettidia venezuelensis	Putative Novel Species	Putative Novel Species	779	6055727	5676077	137.24	Macouria meta-like virus 3	Macouria meta-like virus 3 isolate GUY1900
HVT7HBGXH_Guyane-Macouria-Mar-2021-Rainy-Coquillettidia-venezuelensis-4_S25	NODE_1724_length_2433_cov_1091.000847	8	8	0	100	Tombusviridae	NODE_1724_length_2433_cov_1091.000847	2433	WVL03123.1	559	55.7	517	229	72.7	63.7	92.5	0	VGKRRIPIFRTRTTQLLEGRSTDFRWSDDRFDRQICYFPSMLRPTDWYYYPISSETTRAAYENRHAPEILDEYDRDTVGRLYRHIKPYVVHPRVWTPEEYIDSMWPASKRMLYVGAYNNYTEEGLISPTVQPFTKVEKVRNSRYKAPRMIQARRPIFNIMYGKYIKPLEIIVTKHHKLKRHFGKGTQNEIAERISTMSNKWEWKTEGDHKTFDAHVTREMLLLSHKYYKACYGTNHVDLNWLTKQTLRNTCKTRHGDRYKVKGTRMSGDVDTSFGNSIINIAIIKELMQQLNVKGEVIVNGDDFIMFTNKPIDIDKSQEILRTMNMETDMKPSTRNIHTVEFCSNKLVITSEGNYTLYKNIETIFAKFGMTNAQVDLYRNYILECLHGNWKMMKTNPIGLAFKEIYYRTLELEREINMKNINQIIDRHKNYDYKYLERSFIYQLRESRRDKETTSNEITISMYMAYEESFDLTEYKNMLFSRIKTIYRVCPNMSTYILKTLPYKQHLIVNHNCMTRE	696	2246	2	518	3.04E-201	593	2304516	Culex-associated Tombus-like virus	Viruses;Riboviria;Orthornavirae;Kitrinoviricota;Tolucaviricetes;Tolivirales;Tombusviridae;unclassified Tombusviridae;Culex-associated Tombus-like virus	P12	mac_Cqven	HVT7HBGXH	HVT7HBGXH_Guyane-Macouria-Mar-2021-Rainy-Coquillettidia-venezuelensis-4_S25	P12	Coquillettidia	Coquillettidia venezuelensis	Guyane	Macouria	Mar-21	2021	Rainy	20210728_40	Green	Reads on correct species only	Coquillettidia venezuelensis	5			Coquillettidia venezuelensis	Putative Novel Species	Putative Novel Species	40115	6055727	5676077	7067.38	Macouria tombus-like virus 1	Macouria tombus-like virus 1 isolate GUY1906
HVT7HBGXH_Guyane-Macouria-Mar-2021-Rainy-Coquillettidia-venezuelensis-4_S25	NODE_4784_length_1427_cov_3.344904	2	2	0	100	Metaviridae	NODE_4784_length_1427_cov_3.344904	1427	WNO13905.1	1030	66.7	474	158	82.9	99.6	46	0	PRNLKKLRAYLGLSGYYRRFVRNYAKTAKPLTKLFREEDDHRQISKNHSKNHVIKFDEEAKLAFKTLKDVLSSDDVLSFPDFQQPFILTTDASDKAVGAVLSQQFPDGERPITFISRTLSKTEENYATNEKEMLAVVWSLHTLRNFIYGMKIKIYTDHLPLTYTISPKNNNAKLKRWKAFLEEHDYEMHYKPGKANIVADALSRIQINSLTPTQHSSDDDDTSYIPSTESPINVFRNQIIFKIGQQSGYELKTLFDRNKRHTFTEPRFSEDFLKDKLKRYLIPGIINGILTDEPIMATIQEIYKSSYNPKIIRARYTQNQVTDLEDTERQIEEIKRIHNFAHMNAKENAQQLITEYYFPRLTRIVQQTVRNCELCKTEKYERCPQDHIPVKTPVPKYPGDIIHIDIFVYNQNNLFISSIDKFSKFLKIRPIKSKSIQHVQQVLMELIYDWDVLANIVMDNKSTFVSHVIEQQLK	1423	2	394	867	5.71E-224	655	3078400	Chalana errantivirus	Viruses;Riboviria;Pararnavirae;Artverviricota;Revtraviricetes;Ortervirales;Metaviridae;Errantivirus;unclassified Errantivirus;Chalana errantivirus	P12	mac_Cqven	HVT7HBGXH	HVT7HBGXH_Guyane-Macouria-Mar-2021-Rainy-Coquillettidia-venezuelensis-4_S25	P12	Coquillettidia	Coquillettidia venezuelensis	Guyane	Macouria	Mar-21	2021	Rainy	20210728_40	Green	Reads on correct species only	Coquillettidia venezuelensis	5			Coquillettidia venezuelensis	Putative Novel Species	Putative Novel Species	123	6055727	5676077	21.67	Macouria meta-like virus 7	Macouria meta-like virus 7 isolate GUY1903
HVT7HBGXH_Guyane-Macouria-Mar-2021-Rainy-Coquillettidia-venezuelensis-4_S25	NODE_2227_length_2183_cov_3774.719905	27	27	0	100	Tombusviridae	NODE_2227_length_2183_cov_3774.719905	2183	QTJ63585.1	389	52.2	391	184	67.3	53.6	100	3	IRSGKRISDKITAFTKIEKMSTNRYRAPRLIQARPPQFNILLGSYIKPLEKKFIKLFPNKIVKGNYDTVGKIIHELSQKYTHYTEGDHKTFDAHVTTAMLKSNHKFYLRQYNNDIILKQLLNRTIYNKISTRQGHKWKATATRMSGDIDTSFGNSRINLEILEDVLYRLGIEGHVIVNGDDFIMFTNQSLDIELVTAMLREYNMETEMKPTSTNIHTIDYCKSKLIISEGHPTMMPDPDRILDRFGMTHNNLSNYQQYLMELLYCCACSYRNTNIGIYFKKIYENQIKKQKINENIEKKIQKMQNVGRDQRWVFEHQKNNRPKTHITVDLSTISAYPTSILTVPIKLKTLEKQIEYLYNKPRIKTVDIDRPDDIYLINHDLCTAQWMKTQ	899	2068	1	389	4.75E-122	381	2822555	Hymenopteran tombus-related virus	Viruses;Riboviria;Orthornavirae;Kitrinoviricota;Tolucaviricetes;Tolivirales;Tombusviridae;unclassified Tombusviridae;Hymenopteran tombus-related virus	P12	mac_Cqven	HVT7HBGXH	HVT7HBGXH_Guyane-Macouria-Mar-2021-Rainy-Coquillettidia-venezuelensis-4_S25	P12	Coquillettidia	Coquillettidia venezuelensis	Guyane	Macouria	Mar-21	2021	Rainy	20210728_40	Green	Reads on correct species only	Coquillettidia venezuelensis	5			Coquillettidia venezuelensis	Putative Novel Species	Putative Novel Species	129671	6055727	5676077	22845.18	Macouria tombus-like virus 2	Macouria tombus-like virus 2 isolate GUY1907
HVT7HBGXH_Guyane-Macouria-Mar-2021-Rainy-Coquillettidia-venezuelensis-4_S25	NODE_2025_length_2274_cov_3.578373	4	4	0	100	Metaviridae	NODE_2025_length_2274_cov_3.578373	2274	QHA33695.1	1081	68.3	356	90	77.8	44.3	32.7	2	VIPTMPYINLKTSIGEFPFLIDTGANINLIHPLLANSYSLAKPYPFTADNIGSANGKFTSTSAIDINFFSPKINHCAQFILHNFHPFFHGIIGTGILKALNAKIDLGTDMIQLSKGNELLDILLLQYSPDRTSAKTLNSISQENTPRLNSTEQTYRTSHLSPDEKTKLLKVLNYHEEAFHIPDSKLTCSTIVECAINTTDDIPIHQKIYPYPAAYTAEVNKQIEKLLQDGIIRPSRSAWTSPVWVVPKKSDASGEKKFRMVIDYRKLNEKTISDRYPMPEIGYVIDQLKGQQYFTTLDLASGFHQIKMKESDIEKTAFSINNGKYEFTRMPFGLKN	1267	2274	1	353	1.66E-149	476	2689361	Chibugado virus	Viruses;Riboviria;Pararnavirae;Artverviricota;Revtraviricetes;Ortervirales;Metaviridae;unclassified Metaviridae;Chibugado virus	P12	mac_Cqven	HVT7HBGXH	HVT7HBGXH_Guyane-Macouria-Mar-2021-Rainy-Coquillettidia-venezuelensis-4_S25	P12	Coquillettidia	Coquillettidia venezuelensis	Guyane	Macouria	Mar-21	2021	Rainy	20210728_40	Green	Reads on correct species only	Coquillettidia venezuelensis	5			Coquillettidia venezuelensis	Putative Novel Species	Putative Novel Species	147	6055727	5676077	25.9	Macouria meta-like virus 8	Macouria meta-like virus 8 isolate GUY1904
HVT7HBGXH_Guyane-Macouria-Mar-2021-Rainy-Coquillettidia-venezuelensis-4_S25	NODE_7263_length_1079_cov_1.438370	6	4	2	66.66666667	Metaviridae	NODE_7263_length_1079_cov_1.438370	1079	WHM52789.1	1039	73.2	347	87	82.4	94.8	33.4	2	AKNISSANGNFNATSAIDIVFFYPKINHSAQFLLHKFHPFFKGIIGTGILKALNAKVDLEKDILYLRKGSETLETPLLIYTSPQTASNLLFRTAHLTLDESKKLQKVLDSHIQVFHQPNAKLTCGTTVECSINTTDNIPVHQKVYPYPAAYTEEVRKQIDKLLTDGIIRPSRSAWTSPVWIVPKKVDASGEKKFRMVIDYRKLNEKTTSDRYPMPEIGYVIDQLKGQKFFSTLDLASGFHQIRMKPGDIEKTAFSIKNGKYEFTRMSFGLKNAPATFQRAIDDILRNYIGKICYVYIDDVIDLEEHLKNLDIICKTLNDAELKTQLDKSEFLHQEVEFLGF	1028	6	49	395	1.14E-166	503	3043491	Inhamum errantivirus	Viruses;Riboviria;Pararnavirae;Artverviricota;Revtraviricetes;Ortervirales;Metaviridae;Errantivirus;unclassified Errantivirus;Inhamum errantivirus	P12	mac_Cqven	HVT7HBGXH	HVT7HBGXH_Guyane-Macouria-Mar-2021-Rainy-Coquillettidia-venezuelensis-4_S25	P12	Coquillettidia	Coquillettidia venezuelensis	Guyane	Macouria	Mar-21	2021	Rainy	20210728_40	Green	Reads on correct species only	Coquillettidia venezuelensis	5			Coquillettidia venezuelensis	Putative Novel Species	Putative Novel Species	35	6055727	5676077	6.17	Macouria meta-like virus 25	Macouria meta-like virus 25 isolate GUY1898
HVT7HBGXH_Guyane-Macouria-Mar-2021-Rainy-Coquillettidia-venezuelensis-4_S25	NODE_2943_length_1896_cov_3.544707	2	2	0	100	Metaviridae	NODE_2943_length_1896_cov_3.544707	1896	WNO13945.1	1151	54.4	287	126	74.2	44.6	24.9	2	RNQIIFKISRLNVEATESPFQNYNRATISMQDYDETSMTAYIKKYHNGRQTAILAPESLINLIQRCYKNHFSSSGFFVITHFQVEDVRSEERQNLLIRKEHERAHRGITEVDNQLKRSYFFPRMHNKIQIAINTCTICKYERRPYNIKISPRPTTEKPMDRVHMDIFSINSHSFLSMVDSFSKFAQMIPIETKNLMDVKSALTTYIRNFGAPREIITDHKTTFRSLQLKNFLGQVRTSLVYASSSESNGQVEKTHSTIIYNTNKHKFPDLNTPELISISISL	2	847	749	1040	4.26E-92	320	3078414	Pitica errantivirus	Viruses;Riboviria;Pararnavirae;Artverviricota;Revtraviricetes;Ortervirales;Metaviridae;Errantivirus;unclassified Errantivirus;Pitica errantivirus	P12	mac_Cqven	HVT7HBGXH	HVT7HBGXH_Guyane-Macouria-Mar-2021-Rainy-Coquillettidia-venezuelensis-4_S25	P12	Coquillettidia	Coquillettidia venezuelensis	Guyane	Macouria	Mar-21	2021	Rainy	20210728_40	Green	Reads on correct species only	Coquillettidia venezuelensis	5			Coquillettidia venezuelensis	Putative Novel Species	Putative Novel Species	206	6055727	5676077	36.29	Macouria meta-like virus 17	Macouria meta-like virus 17 isolate GUY1896
HVT7HBGXH_Guyane-Macouria-Mar-2021-Rainy-Coquillettidia-venezuelensis-4_S25	NODE_4079_length_1580_cov_3.716656	1	1	0	100	Aliusviridae	NODE_4079_length_1580_cov_3.716656	1580	YP_010798469.1	2364	60.6	231	91	81.8	43.9	9.8	0	GHQFMTWDEIYSTRESGLSLYTIKALRESVYSSDMVRTFHVTPLVVSHINDGILSGRANIMTSKL*QKGIGKMAIQASKAVLKIQFKHMLSQTKHVGLLKFWEQFDKTMENKHLFPFEVNCAFSVYNDLLKVMNTHKALMLKVGGKVHSLSGSQLRRSLELPSLDGRIEIFNDLFLLTAIGRKFLLSRMLFLEVFNKSSELVIRLMYSWFQSGTSMPDDHYDHTIKFHRYL	2	694	34	264	2.71E-85	301	2689325	Atrato Chu-like virus 5	Viruses;Riboviria;Orthornavirae;Negarnaviricota;Haploviricotina;Monjiviricetes;Jingchuvirales;Aliusviridae;Obscuruvirus;Obscuruvirus quintum;Atrato Chu-like virus 5	P12	mac_Cqven	HVT7HBGXH	HVT7HBGXH_Guyane-Macouria-Mar-2021-Rainy-Coquillettidia-venezuelensis-4_S25	P12	Coquillettidia	Coquillettidia venezuelensis	Guyane	Macouria	Mar-21	2021	Rainy	20210728_40	Green	Reads on correct species only	Coquillettidia venezuelensis	5			Coquillettidia venezuelensis	Putative Novel Species	Putative Novel Species	310	6055727	5676077	54.62	Macouria alius-like virus 1	Macouria alius-like virus 1 isolate GUY1895
HVT7HBGXH_Guyane-Macouria-Mar-2021-Rainy-Coquillettidia-venezuelensis-5_S26	NODE_8_length_8960_cov_67.498931	4	4	0	100	Virgaviridae	NODE_8_length_8960_cov_67.498931	8960	QHA33738.1	2710	93.5	2711	171	96.3	90.7	100	3	MEAKPRKRKGYCYLELFRSLNRSVGIGIDVGKAAGKFGPYPLVRRVVGFIVSHVTCDVLIPCVRLVSPSMYHVDKYANPIRLSDFIYTALFSNARIGADSALEHSRNVESLASLCNMAGLPFDRIMSEAARRQIDHGLSRTESFVHEAVRPMVQLGQQKFEVPYRMNAAQSAELQTAFPELNIVVSGRVAHPHAYAASATLAAEEIILKYFRYDANAQCEKGFDAAVVDVGANYPRHAKAGRFSVHCCTPIIDFRDSARETTRTDTLHAAYSKGRLTLETVNNYCTPNKNTLQRCYNRAEDCTIRAPAMMFIHSQYDVTMDAFRDMLDAHQPRIVISVVNFLPSIFYEDNGMNEVLGVNFRRDGEDVIFDFVNDSSMGYRHNLGNLKEIYATQLVVTRGGRAYICERQTRGCSLFLQYTYCSIAPQQLTFPADFSFWDYSTENVVVLSTWEYDPSRFAGSKLRVEKGIVGFKRKFLAVDRRFYDLLYGHCIRSGDKSFNINEIFSAALTFNTKMCINGSDVHAKNRVPTVDFVNAVVAIYCIAYRCRYQAGKTIEAFVNAEKNKRAARKVGFSNFFGAAWIALSDSSDLDGLKNLWNRLLDSMAKTYATTEVDVELFESVRTVRFSEFLGAHAKFDTTRPELYKVSIPNVNVTVKDNLLTEVVGIMKEQVRDSARRXXXXXXXXXXXXXXXXXXXXXXXLERTDIQFERVPRQVSRKKSRESITAFHASNSRKTTENSAILTSVRKEQKTPDYVCREKLRVRAMPADGHCVYHTLATIAASDQASMRAVLFEKLHDDSILILDGSRAGWGNTDAVTAFTELYDCKICLHVEQDGVPFTTMHYTSHKVSADAPLYHIRWVCSGKNGHVDLLVPCDFAPLPPREVRDSSVLRDDFSVRDSTDSPLLREDIVERAYSPNSDPDAESFSIPSRVHSPDLLDGFDPLAPEDADVSVVHSNDVSCSLSWDSLGNKLEPYPAQFEDVSLESDVAALIRRYNLDEKFAGTSTGGEFVWLRLAHRALAYGTDPHDNLDSISVYNERAHYDLDSILNMLPGRSCAYAGPDRLPPSLNAALPCFDEGGNEIYDVIISSEFNSCHLARLSQLYIVRVPSPVVQLPDIIATTKVVFRARFTHVSDMTAYVVYHKSDRKYRFSDWYVSLAATLNTVIRGTTPVDSALLRMMLRDTVAGGFSEFLENINECIRHERPSYGCPCCVYLSNPNDPLVVQSAWVFFMGHALRLRSRLGRHLKTKNRTDLAVLQYLEAEERRCAKTGFKGQRVVSFAQVDDFSVINVVDAVAKTRRGRAKECAQLGTHVMEHPNARRVHVTTYGVTSQRKMEFIGSNKPGTLSSATQHECVYADVRRITPLATTEQTCTSIRDAATSTETGSVFVTEPRARTLVPRTILVHTASCAVQADFPCLPLMECQPAPKALTVMEGSTSDDSGAESGTSVESQVAVRSPQVHVSDVGKQPECVDAPEKLEASNKSPKQKSLLKRVDSALKKKIKQVRKQIQLGTSVTSTDSDFSPPPERFTDIRQNVLNSMPTDSGSDVLATKNFGTNFPYGLQLHVVLMRKNATVLPELLATRRSMKELRLLKTKFVRLGDDLFYDPEHVEFVLLAGGAYESCLHAFFAMLPVDCARISVTIDCPIAEVALANSIVSLKRKVCLIEWRTQSWAGVLSLVNKESKPLQPIAAPVAFPRKRPDLSYPKNPPWINDNTRDGAYKNSMIEFNHITAHADTFNKNTFRRLNFDSKNGPAVGDLETLCSEGIQVFDNSPNRKMFLGTKPRQMFSHAYSAAGDVYVPWNSKTERFDTNDRFLLTNRYTETMLNQEILANISTVTIGSQPRPKIIWINGPPGCGKTYTIVNSAKMSQSRLRGHDIVLSMTKEGRESILKAMIKKYPDIPAEILQLHVRTVASVLVNGSKTKYERVLLDEALMAHAGTIGYVAALTGTTTALIIGDIHQIPYVDRDHMCELRFYTPACYADITTELSVTYRCPMDVTYVLKKFYEGLCTKSTVPCSLRRRPYSSEKACIRKDLKDCLYLVHFQADKDALVREGYGKATGSKVLTIHEAQGLTFQHVICIRTNSKALMLYDKVEYAIVAISRHTKSFVYYSDQSDAITRLIDGAITDAAWLCDWNRKRLDATTPPRLIGGGYLYESEPHFECAHKNDSDLNLAPGLPQISHPILRLAKPFRVQNCLRAPPQWKGAPECDIAYLQAFYDSCMPTVSEFDYDWDQLMVESEDTYLRSTEITVKPGHGLYREPPHGTLRPRLRTIMQRKKIPSQKESILGAIKRNLNAPELTNPALSPKEIGYMLFENFQLSGIDPGKLHVYNSFADDKVSISSPLIAEWLEKQPPNRQAQIVSELPLHLRPYNRFNYMVKTEVKPQLAPSAKHTYPSVQTIIYNDPSVNAIFCPIFNVLFERLISVLHPKILLLTGMSKPEFERELNARITPEFAARLRAVEDDFSKFDKAQQEALRVLEDLLWRSLGLDPELARIWDRSRRYSRVYDRHGGITFRTRFQRKSGEATTFSGNTLVAVCIMLAIFDIDDIVLLLAAGDDTLVYLRDGVEVMDSSRLIADLFNLECKLLDRYHIPYFCSAFIVPTPTWTYVVPDPLKFVTKLGRRDMKNFEHVEEYRVSCVDTMQSLFNMEVSQGLGLAVAERYGGFSEVSKLQAVLRTICYSPELFASLFVHDRNVIIYDPKKKVKGKHVTARL	134	8257	1	2710	0	5078	2689341	Atrato Virga-like virus 2	Viruses;Riboviria;Orthornavirae;Kitrinoviricota;Alsuviricetes;Martellivirales;Virgaviridae;unclassified Virgaviridae;Atrato Virga-like virus 2	P12	mac_Cqven	HVT7HBGXH	HVT7HBGXH_Guyane-Macouria-Mar-2021-Rainy-Coquillettidia-venezuelensis-5_S26	P12	Coquillettidia	Coquillettidia venezuelensis	Guyane	Macouria	Mar-21	2021	Rainy	20210728_41	Green	Reads on correct species only	Coquillettidia venezuelensis	5			Coquillettidia venezuelensis	Putative Novel Species	Known/Related Species	8933	5415969	3794622	2354.12	Mosquito hepe-like virus HLJ1	Mosquito hepe-like virus HLJ1 isolate GUY1918
HVT7HBGXH_Guyane-Macouria-Mar-2021-Rainy-Coquillettidia-venezuelensis-5_S26	NODE_110_length_5152_cov_4.847608	1	1	0	100	Metaviridae	NODE_110_length_5152_cov_4.847608	5152	WNO13945.1	1151	66.2	1129	381	82.6	65.7	98.1	1	IDTGANKNIVQPGILNDITHINDFPVKNVSGTFNVTQKGKLDLFDNLFEPFTFYELKFHNFFNCILGSETMARLDAKIDYKRNHINLKGNIFKFSKFFPTQKQFNHIITVDTCNDGDWLVPQFQKICKDTFIQPGLYRAKNGKSTIRILSNSKNIKNLPKISLSVNNFETLTPVPISTGKTISKEEIKQMIRSDHLSPLEATELLNVIHENQSVLLKEGEKLSATTAIKHKIVTVDDCPIYTKSYRYPHHFKKDVHQQIQEMLDNGIIQPSVSPYSAPIWVVPKKQDASGKKKVRVVIDYRRLNEKTIDDRFPMPQIEEILDNLGKSVYFTTLDLKSGFHQITMDPAHKEKTAFSTDKGHFEFNRMPFGLKNAPATFQRAMNNILGEYIGTICYVYLDDIVIVGYNLQNHLENLKRVLRRLSEFNLKIQLDKCEFLKRETEFLGHVITSSGVKPNPEKIEKIVSWPLPKNQKEIKQFLGLAGYYRRFIKDFSKITRPMTKYLKKDQPINLQDESYIHAFETLKQIISTDQVLSYPQFDKPFILTTDASDYAVGAVLSQIQDKVDKPIAFASRTLNDAETRYATIEKEALAIVWAINKFKPYLYGAKFTLLTDHKPLTFLKNSSKNDKILRWALDLKNYSFDVLYKEGKTNVVADALSRRPNEINVNESNTNQDSSLPGTANDMDTISQLNNPPTSETHDSDLDTVHSADDSSDLYIHYVDRPINYYRNQIIFRIARFTTVISETVFPHFKRTIITQPYYNKPDITKFLKEYHNGRQTAILAPEDIIQMIQECFKEHFNNKTHFVLTSKMVEDVTNQDRQNSIVINEHDRAHRGTNEVEAQIRRSFFFPNMAKLIKAYSDSCPHCNKHKYERKPYSIKITPRPITDKPLERVHMDIFIIANHSFLSLIDAFSKHLQMNYIRTKNLAHVQKALTKYFSSYGIPRKIVTDHETTFRSIQMRNFLGQLGCCIEYASSSESNGQLERTHSTIIEIYNTNKYKFQTLGTKSIVKIAVALYNETVHSSTKLKPNEIMFNMNNSTNLEEIISNAQKLFEEAKTNMLKASYNQTKGNDSKEDPPNIQEQENVFVRPNIRTKTEPRAVQTTATNIEEKTFINSNNVKRHKQKIKRLRK	2	3385	22	1150	0	1530	3078414	Pitica errantivirus	Viruses;Riboviria;Pararnavirae;Artverviricota;Revtraviricetes;Ortervirales;Metaviridae;Errantivirus;unclassified Errantivirus;Pitica errantivirus	P12	mac_Cqven	HVT7HBGXH	HVT7HBGXH_Guyane-Macouria-Mar-2021-Rainy-Coquillettidia-venezuelensis-5_S26	P12	Coquillettidia	Coquillettidia venezuelensis	Guyane	Macouria	Mar-21	2021	Rainy	20210728_41	Green	Reads on correct species only	Coquillettidia venezuelensis	5			Coquillettidia venezuelensis	Putative Novel Species	Putative Novel Species	471	5415969	3794622	124.12	Macouria meta-like virus 5	Macouria meta-like virus 5 isolate GUY1914
HVT7HBGXH_Guyane-Macouria-Mar-2021-Rainy-Coquillettidia-venezuelensis-5_S26	NODE_280_length_3899_cov_2.777574	1	1	0	100	Aliusviridae	NODE_280_length_3899_cov_2.777574	3899	YP_010798469.1	2364	33.8	1128	315	43.2	86.4	29.7	27	METRTGENHATHDEKFDTWLNLEPLINFKRFGHQFMIWDEIYSTRESGLSLYTIKALRESVYSSDMVRTFHVTPLVVSHINDGILSGRANIMTSKL*QKGIGKMAIQASKAVLKIQFKHMLSQTKHVGLLKFWEQFDKTMENKHLFPFEVNCAFSVYNDLLKVMNTHKALMVKVGGKVHSLSGSQLRRSLELPSLDRRIEIFNDLLLLTAIGRKFLLSRMLFLCRGIQ*XX*XXXXXXXXXXXXXXXXXX*XX*XXX*XX*XXXXXXXXXXXXXXXX*XXXXXXXXXXXXXX*RIRCGQINRSWRRISWLGERYTSTDFMGRYKKFWPSLRRPLLVGIVQYL*XXXXXXXXXXXXXXXXXXXX*X*XXXXXXXXXXXXXXXXXXXXXXXXXXXXXXXXXXXXX*XXXXXXXXXXXX*XXXX*XXXXXXXX*XXXXXXXXXXXXXXX*XX*XXXXXXXXXXXXXXXXXXXXXXXXX*X*XXXXXXXXXXXXXXXXXXXXXXXXXXXXXXXXXXXXXXX*VLKEKNKRNNITHKLIAIRLLTTQRRARTIRKRLAKYHKGARY*X*XXXXX*XXXXXXXXXXX*X*LSMSNPILPGRLNAAVASVASAADVAPAPAPRFTIDRNISFEDRGKIPQIVRDLPDFNGNPRDLSQWMLDVEDVLELFSDMRDSFQYHLLIKIIRRKIKGEANDALITSNTPTHWENIKDVLKLYYADKRDLMTLDNQLKSLARSRAESIESYYSRVRELVTLISSAISMDDQWRGHELIIMRLYNQIALDTFIRGLGEPLSRFCKNFRPQSLAQAYSYCVDYLNLDARNAPVNMPSWHPVPTAAPRQPQALPALNTRPTERPPVPPRHHTTQNFPPXXXXXXXXXXXXQNFFPRTHPNQXXXXXXQPNVFAPNRTFHRAQLDHDIYCKILHNEYTGEQKNKRTPMEKKVLLGYLMDPYFDKKLRVYMHRYENTEWDEMVLNYLVTKLTPKELEMKPEGRMLGSSSLEERMRRIIQEHNTSVFMDKFMPDQLLTPGELETLKKPLYFRTMRKTNPNYYVLNISIDFSAWNSTMRSEVVDDGAGVVLDSWFGVKFFSKTMKAYHNMHVYYKDSTIDLSWDGQLGGIEGLNQTTWCVMFIA	3461	93	1	701	4.60E-139	483	2689325	Atrato Chu-like virus 5	Viruses;Riboviria;Orthornavirae;Negarnaviricota;Haploviricotina;Monjiviricetes;Jingchuvirales;Aliusviridae;Obscuruvirus;Obscuruvirus quintum;Atrato Chu-like virus 5	P12	mac_Cqven	HVT7HBGXH	HVT7HBGXH_Guyane-Macouria-Mar-2021-Rainy-Coquillettidia-venezuelensis-5_S26	P12	Coquillettidia	Coquillettidia venezuelensis	Guyane	Macouria	Mar-21	2021	Rainy	20210728_41	Green	Reads on correct species only	Coquillettidia venezuelensis	5			Coquillettidia venezuelensis	Putative Novel Species	Putative Novel Species	291	5415969	3794622	76.69	Macouria alius-like virus 1	Macouria alius-like virus 1 isolate GUY1909
HVT7HBGXH_Guyane-Macouria-Mar-2021-Rainy-Coquillettidia-venezuelensis-5_S26	NODE_152_length_4656_cov_4.984508	1	1	0	100	Metaviridae	NODE_152_length_4656_cov_4.984508	4656	WNO13902.1	1101	63.4	998	334	74.5	62.7	90.1	7	ASNGYITAIASNFGDTTSFTWTSATKTLRVENMSEINHINSEAGKQTNFIPHYELENLIRHDHLNPEEKQALFKVLSKNGKIIHKQNDKLSCTTEIQHQIKTVDDFPIHTKTYRYPHIHKAEVEKQINEMLTDGIIQNSISPWTSPIWIVPKKPDASGRKKWRVVIDYRKLNEKTVDDKFPIPLIEEILERLGRSTYFTTLDLKSGFHQIEVHPKDRAKTAFSTDKGHFEFIRMPFGLKNAPATFQRVMNNILGNLIGTRCLVYLDDIIIFGNSLQQHLDNLNKVLQRLAQANLKIQFDKCEFLQKQCEFLGHIVTQNGIKPNPSKIEKILNWPIPKTTTQIKGFLGLLGYYRKFIRDFAKLTKPLTRCLKKEAKIIHDEEFVRCFNECKQLLTTDPILKYPDFNRKFILETDASDFALGAVLSQKFEDGKEHPIAYASRTLNDAECNYSATEKELLAIVWATKHFRPYIYGTHFEIRTDHKPLVWLRQKNDLNRRLLNWKLTLEELEFEIKYKKGTLNGNADALSRIQSEINQNSSSNMTQHSADTDDGDFIPSTERPLNEFRNQIILKISDDTNTEVTTIFRNYHRVVIKRPNFSPAILVNILRDYASPNCMNGLYCDQHTLLNYKQYIKTTSRERRLLKFFGRRNFWKMSRMN*XXXX*XXXXXXXXXXXXXX*XXXXXXXXXXXX*XXXXXXXXXXXXXXXXXXXXXXXXXXXXX*QQHQQNRCKLFIMNKKHFLTLCDKFSRLTLAIPIRTRNTIHILKAITHFLANVGKPSLLVMDHEASFTSATVKQFLEEHNIEYHFTSIGQSSSNGTVEIVHRTLRELHNILTVRVSTKDLSDTAKINLTVSIYNDSIHSKTNLTPKELFYGYRNEDPVPQDLDERIRKKEEFYRIFSAKHLKNKTKDLEKLNKTREEPEEFLTGNLAFERKRNNLKHQERYKEIAVAENLRTNILDEEGRKIHKTKLKRKRKV	4652	1734	108	1099	0	1213	3078398	Breu errantivirus	Viruses;Riboviria;Pararnavirae;Artverviricota;Revtraviricetes;Ortervirales;Metaviridae;Errantivirus;unclassified Errantivirus;Breu errantivirus	P12	mac_Cqven	HVT7HBGXH	HVT7HBGXH_Guyane-Macouria-Mar-2021-Rainy-Coquillettidia-venezuelensis-5_S26	P12	Coquillettidia	Coquillettidia venezuelensis	Guyane	Macouria	Mar-21	2021	Rainy	20210728_41	Green	Reads on correct species only	Coquillettidia venezuelensis	5			Coquillettidia venezuelensis	Putative Novel Species	Putative Novel Species	534	5415969	3794622	140.73	Macouria meta-like virus 3	Macouria meta-like virus 3 isolate GUY1912
HVT7HBGXH_Guyane-Macouria-Mar-2021-Rainy-Coquillettidia-venezuelensis-5_S26	NODE_182_length_4401_cov_6.973429	18	8	10	44.44444444	Metaviridae	NODE_182_length_4401_cov_6.973429	4401	WNO13941.1	1043	52.8	980	439	69.2	66.7	91.8	8	EFLIFDFHTFFDGLLGTEFILGQNFNLTSNPPMFQVFGDNDILNIPLHFYTPTPSPQKINHVIKIPEIRTSHLSDEEKDILLPVIKSMNQVFHNPDNSLSCTTNVECNIRTEDDIPIYQKSYPYPVAYKDEINTQIAKLLDDGIIRSSRSPWNSPVWVVPKKMDASGKQKFRLVIDYRKLNLKTISDRYPMPEIGNILDQLGGNRYFTTLDLASGFHQIKINPRDIEKTAFSMNHGKYEFVRMPFGLKNAPAIFQRAMDDVLREHIGKSCYVYMDDVVVFGKTLEDATKNLKTILETLQRANLKVQLDKSEFLKKSVEFLGYVVTENGIKPNHKKIETIEKWPEPKTIKELRAFLGLIGYYRRFVKDFAKIAKPLTNLFRGERDPKSNKKIDFDDAGKDAFQKLKTILTSSDILTFPNFKKPFLIATDASNYAIGAVLSQGEIGNDKPIHFASRTLNKSEENFSATEKEMLAIHWALKVFRNYIYGQKFVIITDHQPITFSLSAKNTNAKLKRWKSFLEEHDYEIIYKPGRTNVVADALSRVQINSLTPTQHSAEDDDSNYIPSTVGPLNAFRHQIILEQTNTNPETVVTNPFPGYKRILIKRTLFTEQILTAIMKEFFIPGKLTGLHTSEVILGQFQEVYKKYFSRANLLKIRFTQNILTDVTDAEEQERIIETTHANAHRGIEENKKQILNEYYFPKLSAKIRNSIRTCDTCNTTKYDRHPLKIHLQQTPIPNHPYDIIHIDIYQIENHYFLSSIDKFSKFGRMMPIKSRHVVHIRQAFEETITSNIIPSAVTTDNEKAFLSPEIRGIMLDLNIRAYVTPSNKSEVNGQVERFHSTITEIYRIQKSLHPSYPCRRLMAISVSKYNETIHSTTGKTPKEILFGKPNNPISIDEVDQVRNKRYDEVIVQLQEKQEKQLETHNKKRGRPPELQIGQEIFVKDKVFKGKHKPLFKKHFVQLNRRVTVKNEKNQNLHKTNIK	4400	1464	83	1039	0	994	3078412	Panta errantivirus	Viruses;Riboviria;Pararnavirae;Artverviricota;Revtraviricetes;Ortervirales;Metaviridae;Errantivirus;unclassified Errantivirus;Panta errantivirus	P12	mac_Cqven	HVT7HBGXH	HVT7HBGXH_Guyane-Macouria-Mar-2021-Rainy-Coquillettidia-venezuelensis-5_S26	P12	Coquillettidia	Coquillettidia venezuelensis	Guyane	Macouria	Mar-21	2021	Rainy	20210728_41	Green	Reads on correct species only	Coquillettidia venezuelensis	5			Coquillettidia venezuelensis	Putative Novel Species	Putative Novel Species	936	5415969	3794622	246.66	Macouria meta-like virus 9	Macouria meta-like virus 9 isolate GUY1917
HVT7HBGXH_Guyane-Macouria-Mar-2021-Rainy-Coquillettidia-venezuelensis-5_S26	NODE_5358_length_1164_cov_3.953254	4	4	0	100	Metaviridae	NODE_5358_length_1164_cov_3.953254	1164	QHA33695.1	1081	65.3	357	124	81.8	92	33	0	LQVLKKHFNTSKVNGLLTDESIMGILQEVYKEHFGTNKLLKIRFTQKMLEDVTEEDKQWDVVRNIHSDSHRGLLENKLKILQKFYFPKINQKTRDFITNCRICHECKYDRNPIHYPLQKTPIPKSPFEIAHIDVMFLGNLQFLTYIDKFSKFAQVYPIESRSAVDIIPAVKEVLSKYRFPEVLVMDNEKSFMTGDLVNFYNANGITPYLIATGRSEMNGVVERLHSTLQELYRIMKILNPDKTTKELIEISVIKYNSTIHSCTLYTPYEIIIPSSRSTEIIEKVYKRLQRKQTKDLDYFNKKLKHKPINPDVDAYEKTRRRPKTVPRYKKIKITQINNSTVKTDDGRRIHKNDIKIR	1	1071	724	1080	2.30E-160	489	2689361	Chibugado virus	Viruses;Riboviria;Pararnavirae;Artverviricota;Revtraviricetes;Ortervirales;Metaviridae;unclassified Metaviridae;Chibugado virus	P12	mac_Cqven	HVT7HBGXH	HVT7HBGXH_Guyane-Macouria-Mar-2021-Rainy-Coquillettidia-venezuelensis-5_S26	P12	Coquillettidia	Coquillettidia venezuelensis	Guyane	Macouria	Mar-21	2021	Rainy	20210728_41	Green	Reads on correct species only	Coquillettidia venezuelensis	5			Coquillettidia venezuelensis	Putative Novel Species	Putative Novel Species	316	5415969	3794622	83.27	Macouria meta-like virus 4	Macouria meta-like virus 4 isolate GUY1913
HVT7HBGXH_Guyane-Macouria-Mar-2021-Rainy-Coquillettidia-venezuelensis-5_S26	NODE_6889_length_1003_cov_2.592473	2	2	0	100	Metaviridae	NODE_6889_length_1003_cov_2.592473	1003	WNO13945.1	1151	54.1	351	143	71.5	99.9	30.4	4	WAIRKYKPYLFGNQFKLYTDHKPLTFIKTSMKNNRILNWRLELENYEYSVEYKQGKTNVVADALSRKTDNTTEINATINDLNPETAPTDTPEDTSTDLETVHSADTSDEYFIESTERPINYYRNQIIFKVSNLNIEITESPFQNYNRATISMQDYDETSMTAYIKKYHNGRQTAILAPESLINLIQRCYKNHFSSSGYFVITHFQVEDVRSEERQNLLIRKEHERAHRGITEVDNQLKRSYFFPRMHNKIQIAINTCTICKYERRPYNIKISLRPTTEKPMDRVHMDIFSINSHSFLSMVDSFSKFAQMIRIETKNLMDVKSALTTYIRNFGAP	2	1003	614	963	1.58E-115	372	3078414	Pitica errantivirus	Viruses;Riboviria;Pararnavirae;Artverviricota;Revtraviricetes;Ortervirales;Metaviridae;Errantivirus;unclassified Errantivirus;Pitica errantivirus	P12	mac_Cqven	HVT7HBGXH	HVT7HBGXH_Guyane-Macouria-Mar-2021-Rainy-Coquillettidia-venezuelensis-5_S26	P12	Coquillettidia	Coquillettidia venezuelensis	Guyane	Macouria	Mar-21	2021	Rainy	20210728_41	Green	Reads on correct species only	Coquillettidia venezuelensis	5			Coquillettidia venezuelensis	Putative Novel Species	Putative Novel Species	74	5415969	3794622	19.5	Macouria meta-like virus 17	Macouria meta-like virus 17 isolate GUY1911
HVT7HBGXH_Guyane-Macouria-Mar-2021-Rainy-Coquillettidia-venezuelensis-5_S26	NODE_4849_length_1235_cov_1.394148	1	1	0	100	Metaviridae	NODE_4849_length_1235_cov_1.394148	1235	WNO13945.1	1151	72.9	343	91	85.7	82.8	29.8	1	MNYLPYLKLKHPQNKKQLNILIDSGANKNIIAPDILEKTNVVPDTNIRNIGGNNKVTLKGKIDLFNGAFNPFQFFVLKFHNFFDGLIGSETLAKLKGHINFENGTLTLLDKQFSFAKYYPTKQLYNHSVTIETTNNGDWFVPSYQKLYKKSYIRPGLYRAENNKTTVNIISTTKTPINIPKLRLTVNNFETIHPIPIESTENTSENIELIRTNHLSPLEKLRLQQILHEHESVILKQGEKLSATSATKHKILTDNDMPIYTKNYRYPHHFRQDVQNQIQEMLDNGIIRASKSPYSSPIWVVPKKLDASGKRKVRVVIDYRKLNEHTIDDRYPMPQIEDILD	1024	2	1	343	3.86E-167	510	3078414	Pitica errantivirus	Viruses;Riboviria;Pararnavirae;Artverviricota;Revtraviricetes;Ortervirales;Metaviridae;Errantivirus;unclassified Errantivirus;Pitica errantivirus	P12	mac_Cqven	HVT7HBGXH	HVT7HBGXH_Guyane-Macouria-Mar-2021-Rainy-Coquillettidia-venezuelensis-5_S26	P12	Coquillettidia	Coquillettidia venezuelensis	Guyane	Macouria	Mar-21	2021	Rainy	20210728_41	Green	Reads on correct species only	Coquillettidia venezuelensis	5			Coquillettidia venezuelensis	Putative Novel Species	Putative Novel Species	63	5415969	3794622	16.6	Macouria meta-like virus 12	Macouria meta-like virus 12 isolate GUY1910
HVT7HBGXH_Guyane-Macouria-Mar-2021-Rainy-Coquillettidia-venezuelensis-5_S26	NODE_2568_length_1738_cov_3.266066	4	4	0	100	Metaviridae	NODE_2568_length_1738_cov_3.266066	1738	WHM52789.1	1039	62.5	259	82	74.1	44.7	23.5	1	VVIPTMPYINLKTSIGEFPFLIDTGANINLIHPLLANSYSLAKPYPFTADNIGSANGKFTSTSAIDINFFSPKINHCAQFILHNFHPFFHGIIGTGILKALNAKIDLGTDMIQSSKGNELLDILLLQYSPDRTSAKTLNSISQENTPRLNSTEQTYRTSHLSPDEKTKLLKVLNYHEEAFHIPDSKLTCSTIVECAINTTDDIPIHQKIYPYPAAYTAEVNKQIEKLLQDGIIRPSRSAWTSPVWIVRKKSDASGEKKI	716	1492	1	244	1.49E-94	323	3043491	Inhamum errantivirus	Viruses;Riboviria;Pararnavirae;Artverviricota;Revtraviricetes;Ortervirales;Metaviridae;Errantivirus;unclassified Errantivirus;Inhamum errantivirus	P12	mac_Cqven	HVT7HBGXH	HVT7HBGXH_Guyane-Macouria-Mar-2021-Rainy-Coquillettidia-venezuelensis-5_S26	P12	Coquillettidia	Coquillettidia venezuelensis	Guyane	Macouria	Mar-21	2021	Rainy	20210728_41	Green	Reads on correct species only	Coquillettidia venezuelensis	5			Coquillettidia venezuelensis	Putative Novel Species	Putative Novel Species	107	5415969	3794622	28.2	Macouria meta-like virus 8	Macouria meta-like virus 8 isolate GUY1916
HVT7HBGXH_Guyane-Macouria-Mar-2021-Rainy-Coquillettidia-venezuelensis-5_S26	NODE_5706_length_1120_cov_2.974212	2	1	1	50	Metaviridae	NODE_5706_length_1120_cov_2.974212	1120	WNO13902.1	1101	65.5	142	29	75.4	32.9	12.8	4	ECNYFATEKELLAIVWATKHFRPYIYGTHFEIRTDHKPLVWLRQKNDLNRRLLNWKLTLEELQEFEIKYKKGTLNDNALSRIQTEINENSSSNMTQHSADTDDGDFIPSTERPLNKFRNQIIL	1118	750	550	690	1.25E-42	171	3078398	Breu errantivirus	Viruses;Riboviria;Pararnavirae;Artverviricota;Revtraviricetes;Ortervirales;Metaviridae;Errantivirus;unclassified Errantivirus;Breu errantivirus	P12	mac_Cqven	HVT7HBGXH	HVT7HBGXH_Guyane-Macouria-Mar-2021-Rainy-Coquillettidia-venezuelensis-5_S26	P12	Coquillettidia	Coquillettidia venezuelensis	Guyane	Macouria	Mar-21	2021	Rainy	20210728_41	Green	Reads on correct species only	Coquillettidia venezuelensis	5			Coquillettidia venezuelensis	Putative Novel Species	Putative Novel Species	96	5415969	3794622	25.3	Macouria meta-like virus 6	Macouria meta-like virus 6 isolate GUY1915
HVT7HBGXH_Guyane-Macouria-Nov-2020-Dry-Coquillettidia-venezuelensis-1_S14	NODE_180_length_5448_cov_9.468093	1	1	0	100	Metaviridae	NODE_180_length_5448_cov_9.468093	5448	WNO13945.1	1151	65.9	1146	390	82.5	63.1	99.6	1	LNFLPYLKLTNPMTNERINMLIDTGANKNIVQPGILNDITHINDFPVKNVSGTFNVTQKGKLDLFDNLFEPFTFYELKFHNFFNCILGSETMARLDAKIDYKRNHINLKGNIFKFSKFFPTQKQFNHIITVDTCNDGDWLVPQFQKICKDTFIQPGLYRAKNGKSTIRILSNSKNIKNLPKISLSVNNFETLTPVPISTGKTISKEEIKQMIRSDHLSPLEATELLNVIHENQSVLLKEGEKLSATTAIKHKIVTVDDCPIYTKSYRYPHHFKKDVHQQIQEMLDNGIIQPSVSPYSAPIWVVPKKQDASGKKKVRVVIDYRRLNEKTIDDRFPMPQIEEILDNLGKSVYFTTLDLKSGFHQIPMDPAHKEKTAFSTDKGHFEFSRMPFGLKNAPATFQRAMNNILGEYIGTICYVYLDDIVIVGYNLQNHLENLKRVLRRLSEFNLKIQLDKCEFLKRETEFLGHVITSSGVKPNPEKIEKIVSWPLPKNQKEIKQFLGLAGYYRRFIKDFSKITRPMTKYLKKDQPINLQDESYIHAFETLKQIISTDQVLSYPQFDKPFILTTDASDYAVGAVLSQIQDKVDKPIAFASRTLNDAETRYATIEKEALAIVWAINKFKPYLYGAKFTLLTDHKPLTFLKNSSKNDKILRWALDLKNYSFDVLYKEGKTNVVADALSRRPNEINVNESNTNQDSSLPGTANDMDTISQLNNPPTSETHDSDLDTVHSADDSSDLYIHYVDRPINYYRNQIIFRIARFTTVISETVFPHFKRTIITQPYYNKPDITKFLKEYHNGRQTAILAPEDIIQMIQECFKEHFNNKTHFVLTSKMVEDVTNQDRQNSIVINEHDRAHRGTNEVEAQIRRSFFFPNMAKLIKAYSDSCPHCNKHKYERKPYNIKITPRPITDKPLERVHMDIFIIANHSFLSLIDAFSKHLQMNYIRTKNLAHVQKALTKYFSSYGIPRKIVTDHETTFRSIQMRNFLGQLGCCIEYASSSESNGQIERTHSTIIEIYNTNKYKFRTLGTKSIVKIAVALYNETVHSSTKLKPNEIMFNMNNSTNLEEIISNAQKLFEEAKTNMLKASYNQTKGNDSKEDPPNIQEQENVFVRPNIRTKTEPRAVQTTATNIEEKTFINSNNVKRHKQKIK	3435	1	1	1146	0	1549	3078414	Pitica errantivirus	Viruses;Riboviria;Pararnavirae;Artverviricota;Revtraviricetes;Ortervirales;Metaviridae;Errantivirus;unclassified Errantivirus;Pitica errantivirus	P12	mac_Cqven	HVT7HBGXH	HVT7HBGXH_Guyane-Macouria-Nov-2020-Dry-Coquillettidia-venezuelensis-1_S14	P12	Coquillettidia	Coquillettidia venezuelensis	Guyane	Macouria	Nov-20	2020	Dry	20210728_19	Green	Reads on correct species only	Coquillettidia venezuelensis	5			Coquillettidia venezuelensis	Putative Novel Species	Putative Novel Species	933	7721289	7380151	126.42	Macouria meta-like virus 5	Macouria meta-like virus 5 isolate GUY1926
HVT7HBGXH_Guyane-Macouria-Nov-2020-Dry-Coquillettidia-venezuelensis-1_S14	NODE_778_length_3589_cov_433.702503	5	5	0	100	Chrysoviridae	NODE_778_length_3589_cov_433.702503	3589	QRW42852.1	1120	86.7	1120	149	94.5	93.6	100	0	MSLDLGILKAGLGTSSKLRKKYSVTIEDSPYSFDANSFDCSFGFGRLGQSDFASLQRRYRNRQIEGLYAIVVPAGGGKSTLAAKFDQIDVDKVLPKRIEDSLRRLRMETYHGVSFGSSRSAWLRHNTLWARHLDMALPNYDFKSMSRVIFIHSHEIAVVIGARVVGVLVPTPQLHDDWMTDRDVEAKELGRENREMLIRYAKDLPNMYEYSTELELHRIVSDIIGENLGYCPGIGEHLTITDIDNLIRRSNYDVTIPQRIKREKYDFSDIDNIVEWCKAGKCPWWHVTSWCRSFSPGLLADGAYSMEAYPWLRLNYELQSTLRNRFLPGEIAKAMVKSKLDWFGIYPYTDLVTLSRGGVTLRSIFKYLPENEIDEYLLIILNSHTGSHHSFVTAVVTYYLGIVKDMRDELRSLVLDSGILLVPEDRWVELHTDIHKLVRASQTFMGMPINDKEYAVLQYTSGLYGRRNYRLDPQSEIEKRQKPRLLTKSAVYSDGHNSESYISDFKDGVRSAYIRLGSKGRTRWQNFDQFFQSRYQWAAGGSVTNLPPGMEELKNVSDLIIEVKDRIKQLSLDSNKKRAMEKISSPAELAGYLQDNWGYNVTSLAPKPNEPAKNRVLMPGSFLHYVAMSYILGMVERTGDVGAVRVGDPEDNNLSHFDMRMMEGTYNFMLDFADHNAQHSSLEMSMIISLLEEKFMSKSDSSDFHYFINWVVDSFANMKVRLGPQNHNVISGLFTGWRGTTWINSVACQAYVHVGIEACRRRFGAIECEYFEGAGDDVLMKFSSAKDAFRFYESMKMCGFDMQSIKQMASHRRTEFLRTISTGGHLACCINRVLPNFISGDLERSSEEMLEKLGGCYATIKMMNRRGLNDTITKILYNSYLDKWARIKIGDVYVDIDRKYIHAPVHQGGMGLPDANDALWYLSGEIELEKSKPRLVECPDHASRDYANLMKEELMARNLHLHVDRYVDRLVADVYHVKERVAMETLAKVKLRVVAAVKPNNQINIDMLTEVMKSANDGKIQDYKKQWGTYSRYKQALGCLEEEFDDALSVLGIKIDIRSLEALRFPTSYCFLIPEYLLYNIGIYFRSRVACRDLTVDEAEYYFTIVCTTAKQVFGNDLML	157	3516	1	1120	0	2038	2800922	Keturi virus	Viruses;Riboviria;unclassified Riboviria;Keturi virus	P12	mac_Cqven	HVT7HBGXH	HVT7HBGXH_Guyane-Macouria-Nov-2020-Dry-Coquillettidia-venezuelensis-1_S14	P12	Coquillettidia	Coquillettidia venezuelensis	Guyane	Macouria	Nov-20	2020	Dry	20210728_19	Green	Reads on correct species only	Coquillettidia venezuelensis	5			Coquillettidia venezuelensis	Putative Novel Species	Putative Novel Species	23622	7721289	7380151	3200.75	Macouria chryso-like virus 1	Macouria chryso-like virus 1 isolate GUY1919
HVT7HBGXH_Guyane-Macouria-Nov-2020-Dry-Coquillettidia-venezuelensis-1_S14	NODE_103_length_6237_cov_386.938838	35	35	0	100	Orthototiviridae	NODE_103_length_6237_cov_386.938838	6237	QHA33721.1	1069	57.7	1078	439	71.2	51.7	99.6	7	SSQTKAAGPIVNGLSSSDESGFRDGSSGLGGGEQWDLVPEVQKSARESVGVNGMVLRSGSTRVQDIDNEIPGSGRNNPRKPTSNVVPPTKNSGTGDGGSPSGGXXXXXXXXXXGSKGAHXXXXXXXXXXXXXXDPHPGRSAGTVGGSSTPVYAGEGAAALIAKMFLEPLLDPVPVASSMLPCDTEELDTEREGKGNDYSPVMWADSLIPVNITVGSVSSAIDRLPAVGVSVSNIIRGNSALLSDLGASTKMTIETEATPTLIRSLLPVKGYKDIGAIISLMETSRKAGFQCLEDEAPLVRLGLLMHCIAPTSWYGYTTSCVHNLVANGYPDMDNITVSWTKAPATSTSTTIGVADGTSTIYWRTLGHYARLINGTATEADYIMTGAGATSKVVNVNRVKFIPVKSEWRGQSWLGPYILAHTTTEWWNHAVNVNIPVKIHDQKTSTNTATIKCMPKAATIHIKGLHEYICLVIVDGNESSFPVTSNYYIGSSYRATFAGNTSFSKIAHKMIGRNDESPAVRITQHDCYAAWKTMCSGLLSHVKPTSIEVKLAVLATSRFAGFSVWPDAAKAKKSDSSAGLARELGLQGEGTFEEWLGLIDKVKRRASGLEDESEESDSTVDAMPYDEQIALLTKGMKARFGVSVEEAEVDHIGGATCMDPKTDIKIGDHILPDWFTSYNSTATMPDRVKYYTWWRTDPLLRFSKGLIECSDGTKPELNKFIAGEYQYEVSETTDLVRIMSYAGIYQDNSSCSGAVQEPIDIVNRSVGYGSLIMGLTELWRCTTGMSLMDSNNISSSYNLCDPLLHDILVACTGKFLTKSRNVTVTAWSNTDLKIVDVIKDNMSLTDPKWTDHWYGGVLPWWYVQAILKKFGGTVALRTNDKTDLRLDYDNEWRDERGYHITSAKSAPCDLTVLTSSIRYEKQVQRKNKGYFTILTPDKDAHKMSVHWTSWYYNFVNDLSKSGLRRRTRVDAPEFDGVIELSCIAFPESRRYKGYANPEAFVDAKNRYLLPEDHVIKGGLTWPDPFSEWLKEGLIAIGPHLLRLDLVGAVGAALGHINKTILDYLNDKLHGDRTFR	6132	2911	4	1068	0	1210	2689339	Pisingos virus	Viruses;Riboviria;Orthornavirae;Duplornaviricota;Chrymotiviricetes;Ghabrivirales;Alphatotivirineae;Orthototiviridae;unclassified Orthototiviridae;Pisingos virus	P12	mac_Cqven	HVT7HBGXH	HVT7HBGXH_Guyane-Macouria-Nov-2020-Dry-Coquillettidia-venezuelensis-1_S14	P12	Coquillettidia	Coquillettidia venezuelensis	Guyane	Macouria	Nov-20	2020	Dry	20210728_19	Green	Reads on correct species only	Coquillettidia venezuelensis	5			Coquillettidia venezuelensis	Putative Novel Species	Putative Novel Species	62933	7721289	7380151	8527.33	Macouria orthototi-like virus 10	Macouria orthototi-like virus 10 isolate GUY1931
HVT7HBGXH_Guyane-Macouria-Nov-2020-Dry-Coquillettidia-venezuelensis-1_S14	NODE_537_length_4017_cov_3.576572	4	4	0	100	Metaviridae	NODE_537_length_4017_cov_3.576572	4017	WHM52789.1	1039	73.4	1038	276	86.6	77.5	99.9	0	LVIPTLPYIKFKTTIGEFPFLVDTGANINLISPKLAYSYSKSKPYDFNAKNITSANGLFNSTSALNLNFFSPKIDFEAQFLLHNFHPFFYGVIGTGILNSLNAIINLPEKTLTLSRNNCTFTIPIYQYTPVKPEPTTNFTFRTSHLSQDEKEKLEAVLNANKEAFYEPDTKLTCTTRVECSIKTTDDTPIHQRVYPYPAAYTEEVNNQIEKLLSDGIIRPSRSPWTSPVWIVPKKNDASGIKKFRMVIDYRKINENTVADRYPMPEIGYVIDQMKGHKHFTTLDLASGFHQIRMKESDIEKTAFSINNGKYEFTRMPFGLKNAPATFQRAIDDILREHIGKICYVYMDDVIVFGKTLEEHLRNVDMILKTLNEAGLKVQMDKSEFLHSSIEFLGYTITSDGLKPNESKIETIKLFPQPKTIKELRSFLGMLGYYRRFVKDFAKIAKPLTNLLRGEGVQSNAKITLSNDAVACFEKMKRILSSSDILIYPDYNKPFVLTTDASNFAIGAVLSQGEIGKDRPIHFASRTLSKTEEKYSVPEKEMLAIFWALQTFRNYLYGAKFKILTYHKPLTFSLSPKNTNAKLKRWKAYLEEHDYEILYRPGKTNVVADALSRIVYSMTGTQHSGDNSDDFYIPSTEAPINAFRHQVILKKGPDKVTVENPFPNFTRVIVQINDINQNSILQVLKKHFNTSKVNGLLTDESIMGILQEVYKEHFGTNKLLKIRFTQKMLEDVTEEDKQWDVVRNIHSDSHRGLLENKLKILKKFYFPKINQKTRDFITNCRICHECKYDRNPIHYPLQKTPIPKSPFEIAHIDVMFLGNLQFLTYIDKFSKFAQVYPIESRSAVDIIPAVKEVLSKYRFPEVLVMDNEKSFMTGDLVNFYNANGITPYLIATGRSEMNGVVERLHSTLQELYRIMKILNPDKTTKELIEISVIKYNSTIHSCTLYTPYEIIIPSSRSTEIIEKVYKRLQRKQTKDLDYFNKKLKHKPINPDVDAYEKTRRRPKTVPRYKKIKITQINNSTVKTDDGRRIHKNDIKIRE	3219	106	1	1038	0	1571	3043491	Inhamum errantivirus	Viruses;Riboviria;Pararnavirae;Artverviricota;Revtraviricetes;Ortervirales;Metaviridae;Errantivirus;unclassified Errantivirus;Inhamum errantivirus	P12	mac_Cqven	HVT7HBGXH	HVT7HBGXH_Guyane-Macouria-Nov-2020-Dry-Coquillettidia-venezuelensis-1_S14	P12	Coquillettidia	Coquillettidia venezuelensis	Guyane	Macouria	Nov-20	2020	Dry	20210728_19	Green	Reads on correct species only	Coquillettidia venezuelensis	5			Coquillettidia venezuelensis	Putative Novel Species	Putative Novel Species	435	7721289	7380151	58.94	Macouria meta-like virus 4	Macouria meta-like virus 4 isolate GUY1925
HVT7HBGXH_Guyane-Macouria-Nov-2020-Dry-Coquillettidia-venezuelensis-1_S14	NODE_695_length_3716_cov_7.802361	19	9	10	47.36842105	Metaviridae	NODE_695_length_3716_cov_7.802361	3716	WNO13941.1	1043	52.9	741	333	69.6	59.8	69.5	5	EFVRMPFGLKNAPAIFQRAMDDVLREHIGKSCYVYMDDVVVFGKTLEDATKNLKTILETLQSANLKVQLDKSEFLKKSVEFLGYVVTENGIKPNHKKIETIEKWPEPKTIKELRAFLGLIGYYRRFVKDFAKIAKPLTNLFRGERDPKSNKKIDFDDAGKDAFQKLKTILTSSDILTFPNLKKPFLIATDESNYAIGAVLSQGEIGNDKPIHFASRTLNKSEENFSATEKEMLAIHWALKVFRNYIYGQKFVIITDHQPITFSLSAKNTNAKLKRWKSFLEEHDYEIIYKPGRTNVVADALSRVQINSLTPTQHSAEDDDSNYIPSTVGPLNAFRHQIILEQTNTNPETVVTNPFPGYKRILIKRTLFTEQILTAIMKEFFIPGKLTGLHTSEVILGQLQEVYKKYFSRANLLKIRFTQNILTDVTDAEEQERIIETTHANAHRGIEENKKQILNEYYFPKLSAKIRNSIRTCDTCNTTKYDRHPLKIHLQQTPIPNHPYDIIHIDIYQIENHYFLSSIDKFSKFGRMIPIKSRHVVHIRQAFEETITSNIIPSAVTTDNEKAFLSPEIRGIMLDLNIRAYVTPSNKSEVNGQVERFHSTITEIYRIQKSLHPSYPCRRLMAISVSKYNETIHSTTGKTPKEILFGKPNNPISIDEVDQVRNKRYDEVIVQLQEKQEKQLETHNKKRGPPPELQIGQEIFVKDKVFKGKHKPLFKKHFVQLNRRVTVRNEKNQNLHKTNIK	3	2225	315	1040	1.23E-250	753	3078412	Panta errantivirus	Viruses;Riboviria;Pararnavirae;Artverviricota;Revtraviricetes;Ortervirales;Metaviridae;Errantivirus;unclassified Errantivirus;Panta errantivirus	P12	mac_Cqven	HVT7HBGXH	HVT7HBGXH_Guyane-Macouria-Nov-2020-Dry-Coquillettidia-venezuelensis-1_S14	P12	Coquillettidia	Coquillettidia venezuelensis	Guyane	Macouria	Nov-20	2020	Dry	20210728_19	Green	Reads on correct species only	Coquillettidia venezuelensis	5			Coquillettidia venezuelensis	Putative Novel Species	Putative Novel Species	1338	7721289	7380151	181.3	Macouria meta-like virus 9	Macouria meta-like virus 9 isolate GUY1929
HVT7HBGXH_Guyane-Macouria-Nov-2020-Dry-Coquillettidia-venezuelensis-1_S14	NODE_879_length_3412_cov_231.433064	37	37	0	100	Orthototiviridae	NODE_879_length_3412_cov_231.433064	3412	UUV42242.1	873	56.4	724	314	72.5	63.6	82.8	2	MISCTVTGRFVVELRNDRTLPRLAFSGLFVNKTYERFISICNSFRVPDNEIFGTKRMVVDFLDFLKKLTLDFLEDVGTLTCPKSDNVREVVWVASIGEVRDQISSMGGLKRYINDRIEFATISKRLKYQSKHVTSSSRVFFRNFNPFALSKLERFGRGQAGYGNHSTFQKPLLFYIKVLASVLNTDHTVFMLDAIIRAVNVITEKSVDMGRFFLIDDIVRQFLGEVDKYTFVQCQDNAASSELFTSLHGLATMGGPRGWTHESVMDSLKDWVCGERSPNYVNIPVVSAQMKSWVQSWSAGIKTTDLTFEEFVSDPMRWATGGGAKKETMMLGNKELKGRNKWFWALSKMVRGENLYEKALQEDVDAQVALKEEAKTRCVITTPQSSYLRQCYILYRFGVPKFLKSTLSQPSLVKNLALTQKKFFICIDSSAFDHSVSKGWIIDVLSTMAGVCEGELRDIILAEIEAMKTMNIVYQNKKIKYENGLLSGWRMTSFLGSLLSALLCEYINSVLKLKLEYIVQGDDIIMLVPIKIDADRILKCCDDFGIITNKKKTTIGRFGEFLKYRYGYGKVQGYAARTVRSIFYANPWLDTTAISKPDEVASKWWSLLSRVMVTHNGLFKDEKSMRAFKSGLIEDVYGWVGRNISKSNLAKSLETPISFGGLGVFEFSSLISKGQDTTTITKITSIEETFQSGDEQFMSVFASDAVSKTKTVKTRHVDVRRVA	2179	11	1	723	8.07E-275	805	2970632	Hattula totivirus 1	Viruses;Riboviria;Orthornavirae;Duplornaviricota;Chrymotiviricetes;Ghabrivirales;Alphatotivirineae;Orthototiviridae;Totivirus;unclassified Totivirus;Hattula totivirus 1	P12	mac_Cqven	HVT7HBGXH	HVT7HBGXH_Guyane-Macouria-Nov-2020-Dry-Coquillettidia-venezuelensis-1_S14	P12	Coquillettidia	Coquillettidia venezuelensis	Guyane	Macouria	Nov-20	2020	Dry	20210728_19	Green	Reads on correct species only	Coquillettidia venezuelensis	5			Coquillettidia venezuelensis	Putative Novel Species	Putative Novel Species	11881	7721289	7380151	1609.86	Macouria orthototi-like virus 2	Macouria orthototi-like virus 2 isolate GUY1933
HVT7HBGXH_Guyane-Macouria-Nov-2020-Dry-Coquillettidia-venezuelensis-1_S14	NODE_878_length_3412_cov_321.924828	40	40	0	100	Orthototiviridae	NODE_878_length_3412_cov_321.924828	3412	QHA33716.1	876	56.4	724	313	72.2	63.6	82.4	3	STISCTATGRFVVELRNDRTLPRLAFSGLFVNKTYERFISICNSFRVPDNEIFGTKRMVVDFLDFLKKLTLDFLEDVGTLSCPKSDNVREVVWVASIGEVRDQISSMGGLKRYVNDKIEFATISKRLKSQSRYVTSSSRVFFRNFNPFALSKLERFGRGQAGYGIHSTFQKPLLFYIKILASVLNTDHTVFMLDAIVRAVNVITEKSVDMGRFFLIDDIIRQFLGEVDKYTFVQCQDNAASSELFTSLHGLATMGGPRGWTHESVMDSLKDWVCGERSPNYVNIPVVSAQMKNWVQSWSAGIKNTDLTFEEFVSDPMRWATGGGAKKETMTLGDKELKGRNKWFWALSKMVRGENLYEKALQEDVDAQVALKEETKTRCVITTPQSSYLRQCYILYRFGVPKFLRSTLSQPSLVKNLALTQKKFFICIDSSAFDHSVSKGWIIDVLSTMAGVCEGELRDIILAEIEAMKTMNIVYQNKKIKYENGLLSGWRMTSFLGSLLSALLCEYINSVLKLKLEYIVQGDDIIMLVPIKIDADRILKCCDDFGIITNKKKTTIGRFGEFLKYRYGYGKVQGYAARTVRSIFYANPWLDTTAISKPDEVASKWWSLLSRVMVTHNGLFKDEKSMKMFKSGLIEDVYGWVGRNISKSNLAKSLETPISFGGLGVFEFSSLIPKGQDTTTITKITSIEETFQSGDEQFMSVFASDAVSKTKTVKTRHVDVRRV	1231	3399	4	725	4.04E-273	801	2689339	Pisingos virus	Viruses;Riboviria;Orthornavirae;Duplornaviricota;Chrymotiviricetes;Ghabrivirales;Alphatotivirineae;Orthototiviridae;unclassified Orthototiviridae;Pisingos virus	P12	mac_Cqven	HVT7HBGXH	HVT7HBGXH_Guyane-Macouria-Nov-2020-Dry-Coquillettidia-venezuelensis-1_S14	P12	Coquillettidia	Coquillettidia venezuelensis	Guyane	Macouria	Nov-20	2020	Dry	20210728_19	Green	Reads on correct species only	Coquillettidia venezuelensis	5			Coquillettidia venezuelensis	Putative Novel Species	Putative Novel Species	16575	7721289	7380151	2245.89	Macouria orthototi-like virus 11	Macouria orthototi-like virus 11 isolate GUY1932
HVT7HBGXH_Guyane-Macouria-Nov-2020-Dry-Coquillettidia-venezuelensis-1_S14	NODE_354_length_4613_cov_6.539207	1	1	0	100	Metaviridae	NODE_354_length_4613_cov_6.539207	4613	WNO13902.1	1101	69	674	191	82.2	42.7	61.2	3	PTPPKSKKLNWPIPKTTTQIKGFLGLLGYYRKFIRDFAKLTKPLTRCLKKEAKIIHDEEFVRCFNECKQLLTTDLILKYPDFNRKFILETDASDFALGAVLSQKFEDGKEHPIAYASRTLNDAECNYSATEKELLAIVWATKHFRPYIYGTHFEIRTDHKPLVWLRQKNDLNRRLLNWKLTLEELEFEIKYKKGTLNGNADALSRIQSEINQNSSSNMTQHSADTDDGDFIPSTERPLNEFRNQIILKISDDTNTEVTTIFRNYHRVVIKRPNFSPAILVNILRDYASPNCMNGLYCDQHTLLNLQTIYKNYFARAKTFKILWTEKFLEDVTDELEQDAIIERQHNSNHRGINEMKAHLSRTYFFPRMRNKIARFNNMCRICHKAKYERHPYKQKFEMTATPTKPLQIVHMDIFIMNKKHFLTLCDKFSRLTLAIPIRTRNTIHILKAITHFLANVGKPSLLVMDHEASFTSATVKQFLEEHNIEYHFTSIGQSSSNGTVEIVHRTLRELHNILTVRVSTKDLSDTAKINLAVSIYNDSIHSKTNLTPKELFYGYRNEDPVPQDLDERIRKKEEFYRIFSAKHLKNKTKDLEKLNKTREEPEEFLTGDLAFERKRNNLKHQERYKEIAVAENLRTNILDEEGRKIHKTKLKRKRKV	923	2890	426	1099	0	938	3078398	Breu errantivirus	Viruses;Riboviria;Pararnavirae;Artverviricota;Revtraviricetes;Ortervirales;Metaviridae;Errantivirus;unclassified Errantivirus;Breu errantivirus	P12	mac_Cqven	HVT7HBGXH	HVT7HBGXH_Guyane-Macouria-Nov-2020-Dry-Coquillettidia-venezuelensis-1_S14	P12	Coquillettidia	Coquillettidia venezuelensis	Guyane	Macouria	Nov-20	2020	Dry	20210728_19	Green	Reads on correct species only	Coquillettidia venezuelensis	5			Coquillettidia venezuelensis	Putative Novel Species	Putative Novel Species	708	7721289	7380151	95.93	Macouria meta-like virus 3	Macouria meta-like virus 3 isolate GUY1924
HVT7HBGXH_Guyane-Macouria-Nov-2020-Dry-Coquillettidia-venezuelensis-1_S14	NODE_4447_length_1678_cov_4.133333	2	2	0	100	Metaviridae	NODE_4447_length_1678_cov_4.133333	1678	WNO13905.1	1030	69.2	556	171	83.6	99.4	54	0	FQRVMDDVLREHIGKICHVYIDDIIIFEKTFEEHLTNLKTILDTLRQAHFKIQPDKSEFFKTEVEFLGFIVSEHGLKPNLKKIESIQKYPEPRNLKELRAFLGLSGYYRRFVKNYAKTAKPLTKLLRGEDGHRQISKNHSKNHVIKFDEEAKLAFNTLKDVLSSDDVLSFPDFQQPFILTTDASDKAVGAVLSQQFPDGERPITFISRTLSKTEENYATNEKEMLAVIWSLHTLRNFIYGMKIKIYTDHLPLTYTISPKNNNAKLKRWKAFLEEHDYEMHYKPGKANIVADALSRIQINSLTPTQHSSDDDDTSYIPSTESPINVFRNQIIFKIGQQSGYELKTLFDRNKRHTFTEPRFSEDFLKDKLKRYLIPGIINGILTDEPIMATIQEIYKSSYNPKIIRARYTQNQVTDLEDTERQIEEIKRIHNFAHMNARENAQQLITEYYFPSLTRIVQQTVRNCELCKTEKYERCPQDHIPVKTPVPKYPGDIIHIDIFVYNQNNLFISSIDKFSKFLKIRPIKSKSIQHVQQVLMELIYDWDVPANIVMDNESTFV	1670	3	303	858	2.76E-278	797	3078400	Chalana errantivirus	Viruses;Riboviria;Pararnavirae;Artverviricota;Revtraviricetes;Ortervirales;Metaviridae;Errantivirus;unclassified Errantivirus;Chalana errantivirus	P12	mac_Cqven	HVT7HBGXH	HVT7HBGXH_Guyane-Macouria-Nov-2020-Dry-Coquillettidia-venezuelensis-1_S14	P12	Coquillettidia	Coquillettidia venezuelensis	Guyane	Macouria	Nov-20	2020	Dry	20210728_19	Green	Reads on correct species only	Coquillettidia venezuelensis	5			Coquillettidia venezuelensis	Putative Novel Species	Putative Novel Species	191	7721289	7380151	25.88	Macouria meta-like virus 7	Macouria meta-like virus 7 isolate GUY1927
HVT7HBGXH_Guyane-Macouria-Nov-2020-Dry-Coquillettidia-venezuelensis-1_S14	NODE_6690_length_1316_cov_2.617860	4	4	0	100	Metaviridae	NODE_6690_length_1316_cov_2.617860	1316	WHM52789.1	1039	74.8	440	109	84.8	99.8	42.3	1	PALPYINLKTTSGEFPFLVDTGANINIIDPKLAYQYKRSKPYDF*AKNISSANGNSNATSAIDIVFFYPKINHSAQFLLHKFHPFFKGIIGTGILKALNAKVDLEKDILYLRKGSETLETPLLIYTSPQTASNLLFRTAHLTLDESKKLQKVLDSHIQVFHQSNAKLTCGTTVECSINTTDNIPVHQKVYPYPAAYTEEVRKQIDKLLTDGIIRPSRSAWTSPVWIVPKKADASGEKKFRMVIDYRKLDEKTTSDRYPMPEIGYVIDQLKGQKFFSTLDLASGFHQIRMKPGDIEKTAFSIKNGKYEYTRMPFGLKNAPATFQRAIDDILRNYIGKICYVYIDDVIVFGRDLEEHLKNLDIICKTLNDAGLKIQLDKSEFLHQEVEFLGYVICSEGIKPNQKKIETINSFPEPKNLKELRGFLGMMGYYRRFVKDFAK	1314	1	4	443	1.18E-230	671	3043491	Inhamum errantivirus	Viruses;Riboviria;Pararnavirae;Artverviricota;Revtraviricetes;Ortervirales;Metaviridae;Errantivirus;unclassified Errantivirus;Inhamum errantivirus	P12	mac_Cqven	HVT7HBGXH	HVT7HBGXH_Guyane-Macouria-Nov-2020-Dry-Coquillettidia-venezuelensis-1_S14	P12	Coquillettidia	Coquillettidia venezuelensis	Guyane	Macouria	Nov-20	2020	Dry	20210728_19	Green	Reads on correct species only	Coquillettidia venezuelensis	5			Coquillettidia venezuelensis	Putative Novel Species	Putative Novel Species	107	7721289	7380151	14.5	Macouria meta-like virus 25	Macouria meta-like virus 25 isolate GUY1923
HVT7HBGXH_Guyane-Macouria-Nov-2020-Dry-Coquillettidia-venezuelensis-1_S14	NODE_3525_length_1911_cov_1.786725	2	1	1	50	Metaviridae	NODE_3525_length_1911_cov_1.786725	1911	WNO13945.1	1151	55.1	399	179	73.4	62.6	34.7	0	NFLPYISTTDKKSNRKIRLLIDTGANKNIIKAGIIPMVETKNTTKVKNIFGSHTINKKGKFNLLGPEIPEQTYYELKFHEFFD*IIGAEYMSRTKSFIDFKTNRITISNVVIPFKKYFPAKKYYMHTMTVETDTNGDWFVPSFQKLTKGNLIQPGLYSSKNNESTIKIISTSKMPPEVPKLKLTVNNFDTITPIPTDSQNAPDKETIEKIIRTQHLSTYEKDKLLDTIINNHKVLLRNXXXXXXXXXXXXXXXXXDDNPVYTKTYRYPHHFRKDVETQIEEMLESGIITSSTSPYSSPIWVVPKKMDASGKQKIRVVIDYRKINEKTINDKFPMPEIEDILDNLGKSQYFTTLDLKSGFHQIEMDSDHRAKTAFSTSQGHFEFTRMPFGLKNAPATFQR	1197	1	2	400	1.53E-142	455	3078414	Pitica errantivirus	Viruses;Riboviria;Pararnavirae;Artverviricota;Revtraviricetes;Ortervirales;Metaviridae;Errantivirus;unclassified Errantivirus;Pitica errantivirus	P12	mac_Cqven	HVT7HBGXH	HVT7HBGXH_Guyane-Macouria-Nov-2020-Dry-Coquillettidia-venezuelensis-1_S14	P12	Coquillettidia	Coquillettidia venezuelensis	Guyane	Macouria	Nov-20	2020	Dry	20210728_19	Green	Reads on correct species only	Coquillettidia venezuelensis	5			Coquillettidia venezuelensis	Putative Novel Species	Putative Novel Species	65	7721289	7380151	8.81	Macouria meta-like virus 17	Macouria meta-like virus 17 isolate GUY1920
HVT7HBGXH_Guyane-Macouria-Nov-2020-Dry-Coquillettidia-venezuelensis-1_S14	NODE_316_length_4746_cov_9.775091	23	22	1	95.65217391	Nudiviridae	NODE_316_length_4746_cov_9.775091	4746	YP_010797633.1	1387	42.6	399	189	59.1	24.8	26.3	10	GRVFVVEWCSDATSIYGLGCNYLGQACRLIPNAVSPALFVASVNVPLLRQYCGSAYTVDVFARYQYDANSFQLWEQMFDPTVGHQKATLVRICGSSVATIFRLYTELKQSASAYRFALVPKYYDVTTQMMFELLCRRQEGEAIPEGVMPSTTMRWFDTNLTEYVDYAAPSIPIIMFDIETVSNDPHRVPTGEAQYDRLFMVSIYHTTLLTAASSTTAAPHRARAPPNPGKRTLYTLVLLPLPHEPSRWGHRRSLHELITADGYDVVPDRNAFLPSDCESTTLEVFTDERALLERTMQLLSHGPQFHFLMGYNSVGYDLPYLRRRCGYFRLDEWMDKFCYRNGYHLGPEQIHVDLYRIMRMRYKFSSYSLNSVCLHLLKLRKGDVSAVNLRYTY	1199	21	94	458	4.07E-76	293	2486603	Mauternbach virus	Viruses;Viruses incertae sedis;Naldaviricetes;Lefavirales;Nudiviridae;Alphanudivirus;Alphanudivirus quartudromelanogasteris;Mauternbach virus	P12	mac_Cqven	HVT7HBGXH	HVT7HBGXH_Guyane-Macouria-Nov-2020-Dry-Coquillettidia-venezuelensis-1_S14	P12	Coquillettidia	Coquillettidia venezuelensis	Guyane	Macouria	Nov-20	2020	Dry	20210728_19	Green	Reads on correct species only	Coquillettidia venezuelensis	5			Coquillettidia venezuelensis	Putative Novel Species	Putative Novel Species	1274	7721289	7380151	172.63	Macouria nudi-like virus 1	Macouria nudi-like virus 1 isolate GUY1930
HVT7HBGXH_Guyane-Macouria-Nov-2020-Dry-Coquillettidia-venezuelensis-1_S14	NODE_8252_length_1138_cov_2.375587	4	4	0	100	Metaviridae	NODE_8252_length_1138_cov_2.375587	1138	QHA33695.1	1081	70.9	398	93	79.1	99.6	36.5	2	PFLIDTGANINLIHPLLANSYSLAKPYPFTADNIGSANGKFTSTSAIDINFFSPKINHCAQFILHNFHPFFHGIIGTGILKALNAKIDLGTDMIQLSKGKELLDILLLQYSPDRTSAKTLNSISQENTPRLNSTEQTYRTSHLSPDEKTKLLKVLNYHEEAFHIPDSKLTCSTIVECAINTTDDIPIHQKIYPYPAAYTAEVNKQIEKLLQDGIIRPSRSAWTSPVWVVPKKSDASGEKKFRMVVDYRKLNEKTTSDRYPMPEIGYVIDQIKGQNFFTTLDLASGFHQIKMKESDIQKTAFSINNGKYEFTRMPFGLKNAPAIFQRAIDDVLRQYIGKICYVYIDDVIIFGKTLDEALDNLGIVLKALNDANLKIQLD	3	1136	18	412	1.61E-183	549	2689361	Chibugado virus	Viruses;Riboviria;Pararnavirae;Artverviricota;Revtraviricetes;Ortervirales;Metaviridae;unclassified Metaviridae;Chibugado virus	P12	mac_Cqven	HVT7HBGXH	HVT7HBGXH_Guyane-Macouria-Nov-2020-Dry-Coquillettidia-venezuelensis-1_S14	P12	Coquillettidia	Coquillettidia venezuelensis	Guyane	Macouria	Nov-20	2020	Dry	20210728_19	Green	Reads on correct species only	Coquillettidia venezuelensis	5			Coquillettidia venezuelensis	Putative Novel Species	Putative Novel Species	52	7721289	7380151	7.05	Macouria meta-like virus 8	Macouria meta-like virus 8 isolate GUY1928
HVT7HBGXH_Guyane-Macouria-Nov-2020-Dry-Coquillettidia-venezuelensis-1_S14	NODE_8953_length_1076_cov_1.222333	4	4	0	100	Metaviridae	NODE_8953_length_1076_cov_1.222333	1076	WHM52789.1	1039	79.8	356	72	89.6	99.3	34.3	0	KYEFTRMPFGLKNAPAIFQRAIDDVLRQYIGKIWYVYIDDVIIFGKTLDEALNNLSIILKALNDANLKIQLDKSEFLHKEIEFLGYIICADGIKPNQNKIEAINKYPEPTTIKELRSFLGMMGYYRRFVKDFAKIAKPLTNLLRGEGCHSNKKVKLDKNEKSCFERMKRLLSSSDILIYPDYNKPFVLTTDASDFAIGAVLSQGESGDDKPIHFASRTLSKTEEKYSVPEKEMLAIFWALQTFRNYLYGTKFKILTDHQPLTFSLSARNTNAKLKRWKAYLEEHDYTIEYKPGKSNVVADALSRIVYSMTGTQHSADNSDHFYIISTESPINVFKHQVIIKKGPDKVTVERPFQSY	1073	6	310	665	5.28E-198	584	3043491	Inhamum errantivirus	Viruses;Riboviria;Pararnavirae;Artverviricota;Revtraviricetes;Ortervirales;Metaviridae;Errantivirus;unclassified Errantivirus;Inhamum errantivirus	P12	mac_Cqven	HVT7HBGXH	HVT7HBGXH_Guyane-Macouria-Nov-2020-Dry-Coquillettidia-venezuelensis-1_S14	P12	Coquillettidia	Coquillettidia venezuelensis	Guyane	Macouria	Nov-20	2020	Dry	20210728_19	Green	Reads on correct species only	Coquillettidia venezuelensis	5			Coquillettidia venezuelensis	Putative Novel Species	Putative Novel Species	38	7721289	7380151	5.15	Macouria meta-like virus 23	Macouria meta-like virus 23 isolate GUY1922
HVT7HBGXH_Guyane-Macouria-Nov-2020-Dry-Coquillettidia-venezuelensis-1_S14	NODE_8004_length_1161_cov_2.615809	3	2	1	66.66666667	Metaviridae	NODE_8004_length_1161_cov_2.615809	1161	WNO13945.1	1151	52.4	349	153	70.8	88.6	29.7	4	KDYAKLAKPLTKYLKKEQQIDINDEDFKKGFEKLKQILTSDQILTYPDFDLPFILTTDASNYALGAVLSQIQNKVEKPIAFSSRTLNSTEINYSTTEKEALAIMWAVDKYRAYLYGNKFTLITDHKPLTFIKNSVKNSKILRWRLDLENFDYDVQYREGKTNVVADALSRKNDLAININNSEVSTPDSENLESISLQNHSPSETTVTSXXXXXXXXXXXXXXXXXXDHYIHCTERPINYFRNQIIFKIANFDTEITESPFLNYKRVTICRTQFNEDCITQAIKRFHNNKQSAIIAPEEVTGMLQNVYRQHFENTGHFVITQYIVEDVTNENRQDLLITKEHER	1032	4	510	851	3.63E-108	354	3078414	Pitica errantivirus	Viruses;Riboviria;Pararnavirae;Artverviricota;Revtraviricetes;Ortervirales;Metaviridae;Errantivirus;unclassified Errantivirus;Pitica errantivirus	P12	mac_Cqven	HVT7HBGXH	HVT7HBGXH_Guyane-Macouria-Nov-2020-Dry-Coquillettidia-venezuelensis-1_S14	P12	Coquillettidia	Coquillettidia venezuelensis	Guyane	Macouria	Nov-20	2020	Dry	20210728_19	Green	Reads on correct species only	Coquillettidia venezuelensis	5			Coquillettidia venezuelensis	Putative Novel Species	Putative Novel Species	78	7721289	7380151	10.57	Macouria meta-like virus 22	Macouria meta-like virus 22 isolate GUY1921
HVT7HBGXH_Guyane-Macouria-Nov-2020-Dry-Coquillettidia-venezuelensis-1_S14	NODE_8182_length_1146_cov_1.850885	8	8	0	100	Tombusviridae	NODE_8182_length_1146_cov_1.850885	1146	CAN1648106.1	455	52.9	333	157	70.9	87.2	73.2	0	GTQNEIAERISTMSNKWEWKTEGDHKTFDAHVTREMLLLSHKYYKACYGTNHVDLNWLTKQTLRNTCKTRHGDRYKVKGTRMSGDVDTSFGNSIINIAIIKELMQQLNVKGEVIVNGDDFIMFTNKPIDIDKSQEILRTMNMETDMKPSTRNIHTVEFCSNKLVITSEGNYTLYKNIETIFAKFGMTNAQVDLYRNYILECLHGNWKMMKTNPIGLAFKEIYYRTLELEREINMKNINQIIDRHKNYDYKYLERSFIYQLRESRRDKETTSNEITISMYMAYEESFDLTEYKNMLFSRIKTIYRVCPNMSTHILKTLPYKQHLIVNHNCMTRE	4	1002	82	414	1.31E-117	360	2304516	Culex-associated Tombus-like virus	Viruses;Riboviria;Orthornavirae;Kitrinoviricota;Tolucaviricetes;Tolivirales;Tombusviridae;unclassified Tombusviridae;Culex-associated Tombus-like virus	P12	mac_Cqven	HVT7HBGXH	HVT7HBGXH_Guyane-Macouria-Nov-2020-Dry-Coquillettidia-venezuelensis-1_S14	P12	Coquillettidia	Coquillettidia venezuelensis	Guyane	Macouria	Nov-20	2020	Dry	20210728_19	Green	Reads on correct species only	Coquillettidia venezuelensis	5			Coquillettidia venezuelensis	Putative Novel Species	Putative Novel Species	29	7721289	7380151	3.93	Macouria tombus-like virus 1	Macouria tombus-like virus 1 isolate GUY1934
HVT7HBGXH_Guyane-Macouria-Nov-2020-Dry-Coquillettidia-venezuelensis-2_S15	NODE_52_length_7043_cov_220.183070	2	2	0	100	Chuviridae	NODE_52_length_7043_cov_220.183070	7043	QHA33913.1	2215	94.2	2215	129	97.3	94.3	100	0	MSHSNRPTDRFEPRPFASQTKVSFDAPSTIVYDKKFDTALRASQIEQHYKRVRIGNATLDDKLTESLENYPRQKPSDDISCSAHARIMLSVYNLATASDHPRLFNRKVPARTNRLINLAFDNIELQMGYLLKNNKLPNVPNCWMDLKNIRQLEAEDLGFLNLLFDYGDWLLGVINASNAMYADYYKSLSPDEYITDLSKRNVVHYPPLELSISWSHNFCVIKHGGVTVLLPKAYILMLHNKVSDLLSILMYAKIARHSSMPTNFLDKVIDMCVELWQLVTDHGQDGFAIAKCLEAFASAETLTQVEHWDNKEFLNVVCKDLYLDTGFDYKTSNMRQIWKKDNPATMHELACLSKIAGHPLVDMEAGVQTIHKYTTEEYELNYDKINECICYTKQNYIRNFILRYGRWPKHEITSSVASNALKYGSLLNLDPEGYAMKHKYGPFPIQHYTFVELGQEMKFNKLENVIPHLKDKTISALRSRVLQRYINQHDTKITWVETRLLLYYLTHTGDDNDHVEFLNQYASGVSMDEFIDYLVIRIVPKEKEMKVKFRGFGCTTFPNRMGLLAQEKNAMAYLDLFCDEQAMTLSELDIVQRLFAFRSLIDAYPRHAVLYIMVDASKWNNHFRRETVDFVMEKTLDPVFGTQTFSRTHERYENTLFYVPDGDVTYYWEGQCGGIEGLNQDTWVSVYIPQIKTAMSDLDLRYHTLCKGDDLRLAVLVPLHDERVQDLAGLKNTIMARLSNTARSLGHDIKIYDSYGSTRYFNFSKAASVDKIEMPQGLRKIQKCYGATNAFLPTLDDYVGSTFSNAHSTCRVTTNVLPCFFTALSWAYYYLLTDEPRTEEKKTERKKRFIEFNDQHIRETTCYSELSDKQLIGLLLVPSSCGGFPIIHMHNMIVRAESDLFPAFLDILSYVREANQVEIFETMRQFLYFDGRRKVSWKPIYMDMYALPINKPATATFILRTSMVVPLRSSTHCEELEQLFDLIDDNSGSEAIIKCLDSCKDIPAKIFSVIYANLPESILGEILKKFETARSVLELLILRKGKRYSNKVLRRALAADVNVNKWRLGRVCGFHGDYYTDGYKYLDDCPAKFAYKVREVYWSKPVEGITMPPMSHLVGFCTMAQGNTNDHIRGNHFILRIDHPKTFLPKADMNYHFGEGTKRPFLGHRTGTGTVNPVLHLVEKDKFLSNLRNLAELASWIQTSATLPDGTRVDSNLYQVIGKIVKLYTKEDLETFAPFLGSRKSGTIAHHIRTRHFRESIVPNTLSNVYQFVEGESNTHRKFFGDHGHYWINFLQMLSHGVSIATWELNSSPFFTTPGTVWMYTNNCDFCMREVVEDPVVVNLSLIRRVQFPQLQMLKMGSGAMSVLYESLDLAKTRQYNIEGNELELTVEQATAGTLKMVMEMSVDTTMRLTDRFTQHPGNRTGTAVLKAFAPKTRRRVIGQRELSCLSNDVLCNTVPLLITQLMLKHLKRSTICNLPDSLHAIPPSHLPWFELIHELSRVGRLHHLTVGIAEIADRYPTYLTYKPEQVSAYLGVVSLEAIAKITTTPELIILSDYEVTDTQRHLKDHLYIMSWIKFKSDIDLPSTAAEKMGYALHATLRDHIISHLTMNEATVEEMTATGTYELARLYDIDAVDECLAQLLDVYDFAEIADSFDYRHYLYLHHIKKSEADMFSLYDTNREEFHNEVHFWILDTSVTITCTTALACLTTLRSDGIPFRSMDDRPDDYRVDQYSLKNRLILTASENRYTVIIPYAVDNPMVSEVIMDQPIIRDNIYLPLSSHLWRPYGSHNSTTNHLMWIFHSLGVNPDCHFSGLSLCALGDGMGNGTLFFVTKNRNMRIVFTTKPDDQMLHIQPVVAMAAIKHNRHLLYSEHIRDGIWDLTDTNTFHSLYRLYQRHDVYFCDAELSSDLISWAQIWKNVCEYFVTTRKEQALLIVQVSTADTESLGRCCSFLAARCMIVALSQPPSISDPQTYYLVAQGERMECLYVEVDQLRVSARTASVLRAFIVRQIASRNKERSAAESQVSLRVKSPRMKAFASYFPPLWISSYTHDLGKSITESYRVDLCSKSSSYPDIWKMEILQELDTSRETNKLRHTLDNGSHQKSAQVRPYYHQDYHANRLYRIRRLFIHYGFNWALMMYRSGCESIPEEELKAVFTEVYESLPKRDQILPVDPEGIYGRYTILESGLKVSYWGSFIRGIHIVQELISWLHVIQTRYN	230	6874	1	2215	0	4273	2689322	Atrato Chu-like virus 1	Viruses;Riboviria;Orthornavirae;Negarnaviricota;Haploviricotina;Monjiviricetes;Jingchuvirales;Chuviridae;unclassified Chuviridae;Atrato Chu-like virus 1	P12	mac_Cqven	HVT7HBGXH	HVT7HBGXH_Guyane-Macouria-Nov-2020-Dry-Coquillettidia-venezuelensis-2_S15	P12	Coquillettidia	Coquillettidia venezuelensis	Guyane	Macouria	Nov-20	2020	Dry	20210728_20	Green	Reads on correct species only	Coquillettidia venezuelensis	5			Coquillettidia venezuelensis	Putative Novel Species	Known/Related Species	22687	8015495	6799814	3336.41	Mosquito mono-like virus NX2	Mosquito mono-like virus NX2 isolate GUY1948
HVT7HBGXH_Guyane-Macouria-Nov-2020-Dry-Coquillettidia-venezuelensis-2_S15	NODE_1302_length_2782_cov_7.866371	2	2	0	100	Metaviridae	NODE_1302_length_2782_cov_7.866371	2782	WNO13945.1	1151	68.4	790	249	82.5	85.1	68.6	1	HQIPMDPAHKEKTAFSTDKGHFEFSRMPFGLKNAPATFQRAMNNILGEYIGTICYVYLDDIVIVGYNLQNHLENLKRVLRRLSEFNLKIQLDKCEFLKRETEFLGHVITSSGVKPNPEKIEKIVSWPLPKNQKEIKQFLGLAGYYRRFIKDFSKITRPMTKYLKKDQPINLQDESYIHAFETLKQIISTDQVLSYPQFDKPFILTTDASDYAVGAVLSQIQDKVDKPIAFASRTLNDAETRYATIEKEALAIVWAINKFKPYLYGAKFTLLTDHKPLTFLKNSSKNDKILRWALDLKNYSFDVLYKEGKTNVVADALSRRPNEINVNEANTNQDSSLPGTTNDMDTISQLNNPPTSETHDSDLDTVHSADDSSDLYIHYVDRPINYYRNQIIFRIARFTTVISETVFPHFKRTIITQPYYNKPDITKFLKEYHNGRQTAILAPEDIIQMIQECFKEHFNNKTHFVLTSKMVEDVTNQDRQNSIVINEHDRAHRGTNEVEAQIRRSFFFPNMAKLIKAYSDSCPHCNKHKYERKPYNIKITPRPITDKPLERVHMDIFIIANHSFLSLIDAFSKHLQMNYIRTKNLAHVQKALTKYFSSYGIPRKIVTDHETTFRSIQMRNFLGQLGCCIEYASSSESNGQIERTHSTIIEIYNTNKYKFRTLGTKSIVKIAVALYNETVHSSTKLKPNEIMFNMNNSTNLEEIISNAQKLFEEAKTNMLKASYNQTKGNDSKEDPPNIQEQENVFVRPNIRTKTEPRAVQTTATNIEEKTFINSNNVKRHKQKIKRLRK	2781	415	361	1150	0	1097	3078414	Pitica errantivirus	Viruses;Riboviria;Pararnavirae;Artverviricota;Revtraviricetes;Ortervirales;Metaviridae;Errantivirus;unclassified Errantivirus;Pitica errantivirus	P12	mac_Cqven	HVT7HBGXH	HVT7HBGXH_Guyane-Macouria-Nov-2020-Dry-Coquillettidia-venezuelensis-2_S15	P12	Coquillettidia	Coquillettidia venezuelensis	Guyane	Macouria	Nov-20	2020	Dry	20210728_20	Green	Reads on correct species only	Coquillettidia venezuelensis	5			Coquillettidia venezuelensis	Putative Novel Species	Putative Novel Species	1308	8015495	6799814	192.36	Macouria meta-like virus 5	Macouria meta-like virus 5 isolate GUY1943
HVT7HBGXH_Guyane-Macouria-Nov-2020-Dry-Coquillettidia-venezuelensis-2_S15	NODE_626_length_3558_cov_4.349498	2	2	0	100	Metaviridae	NODE_626_length_3558_cov_4.349498	3558	WNO13905.1	1030	67.4	775	251	83.7	65.2	75.2	1	VKPLRVLVDTGSNKNFIHPKHTKIYHPIKKPFYVSSVGGDILINKYSQGKFFLPYNDNVIKFYHLQQLKSFDAVIGHDTLKALGAILDIQGERILLPGNHTIKLLQHELQQVNKIAIRDDHLDEDKRKHLKNLLGQYQDLFQPPDEKLPFTTKVEADIRTTDENPVYSKTYPYPQALKPEVTKQINQLLQNGIIRPSRSPYNSPVWIVPKKLDASGDKKYRIVIDYRKINSKTISDRYPIPETTTVLANLGNNKYYTTLDLASGFHQIPMSQKDIEKTSFSVNNGKYEFVRMPFGLKNAPAIFQRVMDDVLREHIGKICHVYIDDIIIFGKTFKEHLTNLKTILDTLRQAHFRIQPDKSEFFKTEVEFLEFIVSEHGLKPNLKKIESIQKYPEPRNLKELRAFLGLSGYYRRFVKNYAKTAKPLTKLLRGEDRQISKNHSKNHVIKFDEEAKLAFKTLKDVLSSDDVLSFPDFQQPFILTTDASDKAVGAVLSQQFPDGERPITFISRTLSKTEENYATNEKEMLAVIWSLHTLRNFIYGMKIKIYTDHLPLTYTISPKNNNAKLKRWKAFLEEHDYEMHYKPGKANIVADALSRIQINSLTPTQHSSDDDDTSYIPSTESPINVFRNQIIFKIGQQSGYELKTLFDRNKRHTFTEPRFSEDFLKDKLKRYLIPGIINGILTDEPIMATIQEIYKSSYNPKIIRARYTQNQVTDLEDTERQIEEIKRIHNFAHMNARENAQQLITEYYFPSLTRIVQQTVRNCELCKTEKYER	1193	3511	1	775	0	1083	3078400	Chalana errantivirus	Viruses;Riboviria;Pararnavirae;Artverviricota;Revtraviricetes;Ortervirales;Metaviridae;Errantivirus;unclassified Errantivirus;Chalana errantivirus	P12	mac_Cqven	HVT7HBGXH	HVT7HBGXH_Guyane-Macouria-Nov-2020-Dry-Coquillettidia-venezuelensis-2_S15	P12	Coquillettidia	Coquillettidia venezuelensis	Guyane	Macouria	Nov-20	2020	Dry	20210728_20	Green	Reads on correct species only	Coquillettidia venezuelensis	5			Coquillettidia venezuelensis	Putative Novel Species	Putative Novel Species	394	8015495	6799814	57.94	Macouria meta-like virus 7	Macouria meta-like virus 7 isolate GUY1945
HVT7HBGXH_Guyane-Macouria-Nov-2020-Dry-Coquillettidia-venezuelensis-2_S15	NODE_404_length_4043_cov_6.870025	1	1	0	100	Metaviridae	NODE_404_length_4043_cov_6.870025	4043	WNO13902.1	1101	71.6	659	170	83.8	47.6	59.9	2	QIEVHPKDRAKTAFSTDKGHFEFICMPFGLKNAPATFQRVMNNILGNLIGTRCLVYLDDIIIFGNSLQQHLDNLNKVLQRLAQANLKIQFDKCEFLQKQCEFLGHIVTQNGIKPNPSKIEKILNWPIPKTTTQIKGFLGLLGYYRKFIRDFAKLTKPLTRCLKKEAKIIHDEEFVRCFNECKQLLTTDPILKYPDFNRKFILETDASDFALGAVLSQKFEDGKEHPIAYASRTLNDAECNYSATEKELLAIVWATKHFRPYIYGTHFEIRTDHKPLVWLRQKNDLNRRLLNWKLTLEELEFEIKYKKGTLNGNADALSRIQSEINQNSSSNMTQHSADTDDGDFIPSTERPLNEFRNQIILKISDDTNTEVTTIFRNYHRVVIKRPNFSPAILVNILRDYASPNCMNGLYCDQHTLLNLQTIYKNYFARAKTFKILWTEKFLEDVTDELEQDAIIERQHNSNHRGINEMKAHLSRTYFFPRMRNKIARFNNMCRICHKAKYERHPYKQKFEMTATPTKPLQIVHMDIFIMNKKHFLTLCDKFSRLTLAIPIRTRNTIHILKAITHFLANVGKPSLLVMDHEASFTSATVKQFLEEHNIEYHFTSIGQSSSNGTVEIVHRTLRELHNILTVRVSTKDLSEQQK	4042	2117	313	971	0	969	3078398	Breu errantivirus	Viruses;Riboviria;Pararnavirae;Artverviricota;Revtraviricetes;Ortervirales;Metaviridae;Errantivirus;unclassified Errantivirus;Breu errantivirus	P12	mac_Cqven	HVT7HBGXH	HVT7HBGXH_Guyane-Macouria-Nov-2020-Dry-Coquillettidia-venezuelensis-2_S15	P12	Coquillettidia	Coquillettidia venezuelensis	Guyane	Macouria	Nov-20	2020	Dry	20210728_20	Green	Reads on correct species only	Coquillettidia venezuelensis	5			Coquillettidia venezuelensis	Putative Novel Species	Putative Novel Species	605	8015495	6799814	88.97	Macouria meta-like virus 3	Macouria meta-like virus 3 isolate GUY1941
HVT7HBGXH_Guyane-Macouria-Nov-2020-Dry-Coquillettidia-venezuelensis-2_S15	NODE_2154_length_2260_cov_13.067215	18	8	10	44.44444444	Metaviridae	NODE_2154_length_2260_cov_13.067215	2260	WNO13941.1	1043	49.4	579	277	66.1	76.9	54	5	FQKLKTILTSSDILTFPNFKKPFLIATDASNYAIGAVLSQGEIGNDKPIHFASRTLNKSEENFSATEKEMLAIHWALKVFRNYIYGQKFVIITDHQPITFSLSAKNTNAKLKRWKSFLEEHDYEIIYKPGRTNVVADALSRVQINSLTPTQHSAEDDDSNYIPSTVGPLNAFRHQIILEQTNTNPETVVTNPFPGYKRILIKRTLFTEQILTAIMKEFFIPGKLTGLHTSEVILGQLQEVYKKYFSRANLLKIRFTQNILTDVTDPEEQERIIETTHANAHRGIEENKKQILNEYYFPKLSAKIRNSIRTCDTCNTTKYDRHPLKIHLQQTPIPNHPYDIIHIDIYQIENHYFLSSIDKFSKFGRMIPIKSRHVVHIRQAFEETITSNIIPSAVTTDNEKAFLSPEIRGIMLDLNIRAYVTPSNKSEVNGQVERFHSTITEIYRIQKSLHPSYPCRRLMAISVSKYNETIHSTTGKTPKEILFGKPNNPISIDEVDQVRNKRYDEVIVQLQEKQEKQLETHNKKRGPPPELQIGQEIFVKDKVFKGKHKPLFKKHFVQLNRRVTVRNEKNQNLHKTNIK	6	1742	477	1040	3.94E-174	538	3078412	Panta errantivirus	Viruses;Riboviria;Pararnavirae;Artverviricota;Revtraviricetes;Ortervirales;Metaviridae;Errantivirus;unclassified Errantivirus;Panta errantivirus	P12	mac_Cqven	HVT7HBGXH	HVT7HBGXH_Guyane-Macouria-Nov-2020-Dry-Coquillettidia-venezuelensis-2_S15	P12	Coquillettidia	Coquillettidia venezuelensis	Guyane	Macouria	Nov-20	2020	Dry	20210728_20	Green	Reads on correct species only	Coquillettidia venezuelensis	5			Coquillettidia venezuelensis	Putative Novel Species	Putative Novel Species	1021	8015495	6799814	150.15	Macouria meta-like virus 9	Macouria meta-like virus 9 isolate GUY1947
HVT7HBGXH_Guyane-Macouria-Nov-2020-Dry-Coquillettidia-venezuelensis-2_S15	NODE_1313_length_2772_cov_3.031864	9	4	5	44.44444444	Metaviridae	NODE_1313_length_2772_cov_3.031864	2772	WNO13945.1	1151	53.3	553	253	69.1	59.8	47.6	3	NFLPYLQIRRMDNNTNLNILIDTGANKNVIRPEILKTIRQTKPIAMKNISGQRNISKKGRASLLGPDLPVFDFYELDFH*XXXXXXX*XXXXXXXXXXX*RKATLNILHKEIEFKKYYIKNRPEQFNHVVVLPTDRNGDWVVTEPSKLSKNVLIEPGLYKSENNVTAILIRTNTPQAPKIPVEKLSLEVNNFECHNFFTSKTESAKIPIETIKSLIRTEHLSKFEQMKTLETLAQYDAVILKDNEKLTATTKIKHTINTVDENPIYTKTYRYPHAHKQTVKEQVEDMLKNGIITYSESPWNAPIWVVPKKSDASGKNKFRVVIDYRKLNEKTIDDRHPIPLIEDILDNLGRSCYFTTLDLKSGFHQIELDEKSRQKTAFSTDLGHYEFLRMPFGLKNAPATFQRAMNSILGDLIGKTCYVYLDDIIIFGKNLQHHLENLGKVLERLALSNLKIQLDKCEFLKRDCEFLGHIITADGIKPNPEKIKEIQQWSLPKSEKEIKQFLGLLGYYRKFIKDYSQLAQPMTKYLKKDKELNINDTQYIQAFEKCKKILTS	1659	1	2	549	1.85E-183	572	3078414	Pitica errantivirus	Viruses;Riboviria;Pararnavirae;Artverviricota;Revtraviricetes;Ortervirales;Metaviridae;Errantivirus;unclassified Errantivirus;Pitica errantivirus	P12	mac_Cqven	HVT7HBGXH	HVT7HBGXH_Guyane-Macouria-Nov-2020-Dry-Coquillettidia-venezuelensis-2_S15	P12	Coquillettidia	Coquillettidia venezuelensis	Guyane	Macouria	Nov-20	2020	Dry	20210728_20	Green	Reads on correct species only	Coquillettidia venezuelensis	5			Coquillettidia venezuelensis	Putative Novel Species	Putative Novel Species	233	8015495	6799814	34.27	Macouria meta-like virus 28	Macouria meta-like virus 28 isolate GUY1940
HVT7HBGXH_Guyane-Macouria-Nov-2020-Dry-Coquillettidia-venezuelensis-2_S15	NODE_5090_length_1457_cov_3.643786	4	4	0	100	Metaviridae	NODE_5090_length_1457_cov_3.643786	1457	WHM52789.1	1039	80.7	451	87	91.6	92.9	43.4	0	LASGFHQIRMKESDIEKTAFSINNGKYEFTRMPFGLKNAPATFQRAIDDILREHIGKICYVYMDDVIVFGKTLEEHLRNVDMILKTLNEAGLKVQMDKSEFLHSSIEFLGYTITSDGLKPNESKIETIKLFPQPKTIKELRSFLGMLGYYRRFVKDFAKIAKPLTNLLRGEGVQSNAKITLSNDAVACFEKMKRILSSSDILIYPDYNKPFVLTTDASNFAIGAVLSQGEIGKDRPIHFASRTLSKTEEKYSVPEKEMLAIFWALQTFRNYLYGAKFKILTDHQPLTFSLSPKNTNAKLKRWKAYLEEHDYEILYRPGKTNVVADALSRIVYSMTGTQHSGDNSDDFYIPSTEAPINAFRHQVILKKGPDKVTVENPFPNFTRVIVQINDINQNSILQVLKKHFNTSKVNGLLTDESIMGILQEVYKEHFGTNKLLKIRFTQKMLEDVTEE	103	1455	285	735	9.17E-263	755	3043491	Inhamum errantivirus	Viruses;Riboviria;Pararnavirae;Artverviricota;Revtraviricetes;Ortervirales;Metaviridae;Errantivirus;unclassified Errantivirus;Inhamum errantivirus	P12	mac_Cqven	HVT7HBGXH	HVT7HBGXH_Guyane-Macouria-Nov-2020-Dry-Coquillettidia-venezuelensis-2_S15	P12	Coquillettidia	Coquillettidia venezuelensis	Guyane	Macouria	Nov-20	2020	Dry	20210728_20	Green	Reads on correct species only	Coquillettidia venezuelensis	5			Coquillettidia venezuelensis	Putative Novel Species	Putative Novel Species	369	8015495	6799814	54.27	Macouria meta-like virus 4	Macouria meta-like virus 4 isolate GUY1942
HVT7HBGXH_Guyane-Macouria-Nov-2020-Dry-Coquillettidia-venezuelensis-2_S15	NODE_7232_length_1170_cov_6.092981	2	1	1	50	Metaviridae	NODE_7232_length_1170_cov_6.092981	1170	WNO13901.1	366	52.3	377	145	66.8	92.1	98.4	7	IPRVKSLKFSENKSENKMAENFDLQAMLNALNGLEHRVSALQQENAQLRIQHHAEHVAVAAPAGLDIFRIPDPIKTIPTFDGNKRQLSAWLSTAERTLNIFKDRVTAEAFTVYEQTVINKIEGKARDTICVNGNPSTFEEVAGILKAIYGDKNDMATYQTQLWSLKMEDSLHSYYKRTKEIIQNMKSLAKQKNLYRDHWEAISEFLDQECLAAFINGLSKPYFGYAQASKPEDLESAYAFLCKFRNAETTKKQTQSNPKFYNQQSNSSNYQQQTKGQFQNSSNFQGNSQNFKQHRPFGNNSPKSDRSKVTPMDVDQSLRSKQGKVYNHDSEPVEETFEELHEEPSDSESEEEINFQIAT	1081	5	1	360	5.32E-105	325	3078398	Breu errantivirus	Viruses;Riboviria;Pararnavirae;Artverviricota;Revtraviricetes;Ortervirales;Metaviridae;Errantivirus;unclassified Errantivirus;Breu errantivirus	P12	mac_Cqven	HVT7HBGXH	HVT7HBGXH_Guyane-Macouria-Nov-2020-Dry-Coquillettidia-venezuelensis-2_S15	P12	Coquillettidia	Coquillettidia venezuelensis	Guyane	Macouria	Nov-20	2020	Dry	20210728_20	Green	Reads on correct species only	Coquillettidia venezuelensis	5			Coquillettidia venezuelensis	Putative Novel Species	Putative Novel Species	222	8015495	6799814	32.65	Macouria meta-like virus 11	Macouria meta-like virus 11 isolate GUY1936
HVT7HBGXH_Guyane-Macouria-Nov-2020-Dry-Coquillettidia-venezuelensis-2_S15	NODE_6480_length_1254_cov_2.331922	4	4	0	100	Metaviridae	NODE_6480_length_1254_cov_2.331922	1254	WHM52789.1	1039	74.7	372	92	83.9	88.5	35.8	1	LVKPALPYINLKTTIGEFPFLVDTGANINIIDPKLAYQYKRSKPYDFKAKNISSANGNFNATSAIDIVFFYSKINHSAQFLLHKFHPFFKGIIGTGILKALNAKVDLEKDILYLRKGSETLETPLLIYTSPQTASNLLFRTAHLTLDESKKLQKVLDSHIQVFHQPNAKLTCGTTVECSINTTDNIPVHQKVYPYPAAYTEEVRKQIDKLLTDGIIRPSRSAWTSPVWIVPKTADASGEKKFRMVIDYRKLNEKTTSDRYPMPEIGYVIDQLKGQKFFSTLDLASGFHQIRMKPGDIEKTAFSINNGKYEFTRMPFGLKNAPATFQRAIDDILRNYIGKICYVYIDDVIVFGRDLEEHLKNLDIICKTLN	1112	3	1	372	1.20E-189	565	3043491	Inhamum errantivirus	Viruses;Riboviria;Pararnavirae;Artverviricota;Revtraviricetes;Ortervirales;Metaviridae;Errantivirus;unclassified Errantivirus;Inhamum errantivirus	P12	mac_Cqven	HVT7HBGXH	HVT7HBGXH_Guyane-Macouria-Nov-2020-Dry-Coquillettidia-venezuelensis-2_S15	P12	Coquillettidia	Coquillettidia venezuelensis	Guyane	Macouria	Nov-20	2020	Dry	20210728_20	Green	Reads on correct species only	Coquillettidia venezuelensis	5			Coquillettidia venezuelensis	Putative Novel Species	Putative Novel Species	85	8015495	6799814	12.5	Macouria meta-like virus 27	Macouria meta-like virus 27 isolate GUY1939
HVT7HBGXH_Guyane-Macouria-Nov-2020-Dry-Coquillettidia-venezuelensis-2_S15	NODE_5384_length_1405_cov_5.629129	2	2	0	100	Metaviridae	NODE_5384_length_1405_cov_5.629129	1405	WNO13945.1	1151	54.6	313	137	74.1	65.8	27.2	2	DLETTHSADSSDDYFITSTERPINYYRIQIIFKISRLNVEATESPFQNYNRATISMQDYDETSMTAYIKKYHNGRQTAILAPESLINLIQRCYKNHFSSSGFFVITHFQVEDVRSEERQNLLIRKEHERAHRGITEVDNQLKRSYFFPRMHNKIQIAINTCTICKYERRPYNIKISLRPTTEKPMDRVHMDIFSINSHSFLSMVDSFSKFAQMIPIETKNLMDVKSALTTYIRNFGAPREIITDHKTTFRSLQLKNFLGQVRTSLVYASSSESNGQLEKTHSTIIYNTNKHKFPDLNTPELISISISL	1306	383	723	1040	3.15E-105	350	3078414	Pitica errantivirus	Viruses;Riboviria;Pararnavirae;Artverviricota;Revtraviricetes;Ortervirales;Metaviridae;Errantivirus;unclassified Errantivirus;Pitica errantivirus	P12	mac_Cqven	HVT7HBGXH	HVT7HBGXH_Guyane-Macouria-Nov-2020-Dry-Coquillettidia-venezuelensis-2_S15	P12	Coquillettidia	Coquillettidia venezuelensis	Guyane	Macouria	Nov-20	2020	Dry	20210728_20	Green	Reads on correct species only	Coquillettidia venezuelensis	5			Coquillettidia venezuelensis	Putative Novel Species	Putative Novel Species	297	8015495	6799814	43.68	Macouria meta-like virus 17	Macouria meta-like virus 17 isolate GUY1938
HVT7HBGXH_Guyane-Macouria-Nov-2020-Dry-Coquillettidia-venezuelensis-2_S15	NODE_5009_length_1471_cov_3.838340	4	4	0	100	Metaviridae	NODE_5009_length_1471_cov_3.838340	1471	WHM52789.1	1039	62.3	252	80	74.6	51.4	22.8	1	VVIPTMPYINLKTSIGEFPFLIDTGANINLIHPLLANSYSLAKPYPFTADNIGSANGKFTSTSAIDINFFSPKINHCAQFILHNFHPFFHGIIGTGILKALNAKIDLGTDMIQLSKGNELLDILLLQYSPDRTSAKTLNSISQENTPRLNSTEQTYRTSHLSPDEKTKLLKVLNYHEEAFHIPDSKLTCSTIVECAINTTDDIPIHQKIYPYPAAYTAEVNKQIEKLLQDGIIRPSRSAWTSPVWVVSKKSD	758	3	1	237	7.21E-93	315	3043491	Inhamum errantivirus	Viruses;Riboviria;Pararnavirae;Artverviricota;Revtraviricetes;Ortervirales;Metaviridae;Errantivirus;unclassified Errantivirus;Inhamum errantivirus	P12	mac_Cqven	HVT7HBGXH	HVT7HBGXH_Guyane-Macouria-Nov-2020-Dry-Coquillettidia-venezuelensis-2_S15	P12	Coquillettidia	Coquillettidia venezuelensis	Guyane	Macouria	Nov-20	2020	Dry	20210728_20	Green	Reads on correct species only	Coquillettidia venezuelensis	5			Coquillettidia venezuelensis	Putative Novel Species	Putative Novel Species	98	8015495	6799814	14.41	Macouria meta-like virus 8	Macouria meta-like virus 8 isolate GUY1946
HVT7HBGXH_Guyane-Macouria-Nov-2020-Dry-Coquillettidia-venezuelensis-2_S15	NODE_7730_length_1120_cov_1.537727	1	1	0	100	Metaviridae	NODE_7730_length_1120_cov_1.537727	1120	WNO13945.1	1151	65.6	241	81	81.3	64	20.9	1	MNYLPYLKLKHPQNKKQLNILIDSGANKNIIAPDILEKTNVVPDTNIRNIGGNNKVTLKGKIDLFNGAFKPFQFFVLKFHNFFDGLIGSETLAKLKGHINFENGTLTLLDKQFSFAKYYPTKQLYNHSVTIDTTNNGDWLVPSYQKLYKKSYIRPGLYRAENNKTTVNIISTTKTPINIPKLRLTVNNFETIHPIPIESTENTSENIELIRTNHLSPLEKLRLQQILHEHESVILKQGE	1114	398	1	241	9.72E-98	326	3078414	Pitica errantivirus	Viruses;Riboviria;Pararnavirae;Artverviricota;Revtraviricetes;Ortervirales;Metaviridae;Errantivirus;unclassified Errantivirus;Pitica errantivirus	P12	mac_Cqven	HVT7HBGXH	HVT7HBGXH_Guyane-Macouria-Nov-2020-Dry-Coquillettidia-venezuelensis-2_S15	P12	Coquillettidia	Coquillettidia venezuelensis	Guyane	Macouria	Nov-20	2020	Dry	20210728_20	Green	Reads on correct species only	Coquillettidia venezuelensis	5			Coquillettidia venezuelensis	Putative Novel Species	Putative Novel Species	51	8015495	6799814	7.5	Macouria meta-like virus 12	Macouria meta-like virus 12 isolate GUY1937
HVT7HBGXH_Guyane-Macouria-Nov-2020-Dry-Coquillettidia-venezuelensis-2_S15	NODE_3657_length_1736_cov_3.850271	1	1	0	100	Aliusviridae	NODE_3657_length_1736_cov_3.850271	1736	YP_010798469.1	2364	62.7	225	84	81.3	38.9	9.5	0	METRTGENHATLMYDEKFDTWLNLEPLINFKRFGHQFMTWDEIYSTRESGLSLYTIKALRESVYSSDMVRTFHVTPLVVSHINDGILSGRANIMTSKL*QKGIGKMAIQASKAVLKIQFKHMLSQTKHVGLLKFWEQFDKTMENKHLFPFEVNCAFSVYNDLLKVMNTHKALMLKVGGKVHSLSGSQLRRSLELPSLDRRIEIFNDLLLLTAIGRKFLLSRMLFL	1301	627	1	225	1.42E-83	298	2689325	Atrato Chu-like virus 5	Viruses;Riboviria;Orthornavirae;Negarnaviricota;Haploviricotina;Monjiviricetes;Jingchuvirales;Aliusviridae;Obscuruvirus;Obscuruvirus quintum;Atrato Chu-like virus 5	P12	mac_Cqven	HVT7HBGXH	HVT7HBGXH_Guyane-Macouria-Nov-2020-Dry-Coquillettidia-venezuelensis-2_S15	P12	Coquillettidia	Coquillettidia venezuelensis	Guyane	Macouria	Nov-20	2020	Dry	20210728_20	Green	Reads on correct species only	Coquillettidia venezuelensis	5			Coquillettidia venezuelensis	Putative Novel Species	Putative Novel Species	418	8015495	6799814	61.47	Macouria alius-like virus 1	Macouria alius-like virus 1 isolate GUY1935
HVT7HBGXH_Guyane-Macouria-Nov-2020-Dry-Coquillettidia-venezuelensis-2_S15	NODE_4659_length_1531_cov_3.313443	1	1	0	100	Metaviridae	NODE_4659_length_1531_cov_3.313443	1531	WNO13902.1	1101	67	224	43	75.9	38	20.3	5	KPLTRCLKKEAKIIHDEEFVRCFNECKELLTTGPVLKYPDFNRKLEAVMSQKFEDGKEHPIAYASRTLNDAECNYFATEKELLAIVWATKHFRPYIYGTHFEIRTDHKPLVWLRQKNDLNRRLLNWKLTLEEFQEFEIKYKKGTLNDNALSRIQTEINENSSSNMTQHSADTDDGDFIPSTERPLNKFRNQIIL	3	584	468	690	9.06E-81	284	3078398	Breu errantivirus	Viruses;Riboviria;Pararnavirae;Artverviricota;Revtraviricetes;Ortervirales;Metaviridae;Errantivirus;unclassified Errantivirus;Breu errantivirus	P12	mac_Cqven	HVT7HBGXH	HVT7HBGXH_Guyane-Macouria-Nov-2020-Dry-Coquillettidia-venezuelensis-2_S15	P12	Coquillettidia	Coquillettidia venezuelensis	Guyane	Macouria	Nov-20	2020	Dry	20210728_20	Green	Reads on correct species only	Coquillettidia venezuelensis	5			Coquillettidia venezuelensis	Putative Novel Species	Putative Novel Species	664	8015495	6799814	97.65	Macouria meta-like virus 6	Macouria meta-like virus 6 isolate GUY1944
HVT7HBGXH_Guyane-Macouria-Nov-2020-Dry-Coquillettidia-venezuelensis-3_S16	NODE_10_length_9109_cov_125.340084	4	4	0	100	Virgaviridae	NODE_10_length_9109_cov_125.340084	9109	WNO13895.1	2713	85.2	2745	373	91.1	90.3	100	7	MEAKSRKRKGYCYLDLFRSLNRSLGIAFDVGKAASIFGPYPFVRRVAGFIVSHVTCDVLIPCVRMVSPSMFHVDKYANPIRLSDFIYMALFSGARIGADSALEHSRNVESLTSLCNMAGIPYDRIMSEAARRQIDQALSRSESFLHDAVRPIVQLGQRKFEVPYRMNAAQSAELQNAFPELNIVVSGRIPHPHAYAAAATMAAEEIILKQFRYDEKAQIEQGYDAAIVDVGANYPRHAKAGRFTVHCCTPIIDLRDSARETSRTDTMHAARKKGRLTMQTVDKYATPNKNTLQRCYNRAENCTIRAPAMMFVHSQYDVTMDAFRDMLDAHQPRIVISVVNFLPSIFYEDNGMNEVLGVNFRRDGEDVVFDFVNDSSMGYRHNLGNLKEIYTTQLVVTRGGRAYLCERHMRGCSLFLQYTYCSILPERLTIHSSFSFWDYSTENVVVLSTWEYDPSRFAESKLRLKNGVVGFNRKFLAVDRRFYDLLYGHCIRSGDKSFNINEIFSAALTFNTKMCINGSDVHAKNRVPTLDFVNAVVAIYCIAYRCRFQAGKTIEAFVTAEKSKRAARKVGFSNFVGAAWIALADSSELGGLKNMWNRLLDSMAKTYASTELDVELFESVRVVRFSEFLGAHADFPNLRPEFRDVDVSKIDVSLQDNLLTEVIDIVREQVKDSARLQPVEPEPQVSEPASLPKEPAPQQRAPERTDIQFERVPRQVSRRESRKSITAFHCSNSRKTTENSAILTSVRKEQKVPDYVCREKLRVRAMPADGHCVYHTLATIASSDQAHMRAVLFDMLHDDSILILDGSRAGWGNTDAVTAFTELYNCKVCLHVEQDGVPFTTLHYTSHKVSANAPLFHIRWVCSGNNGHVDLLVPEGGFVPLSPTVGVKAPSILRDDFSVHDSTDAVCFAHQDAAERARSPNSDFDAQSFSIPSRIHSPDLLNGFDPLLPDVPALDSSIADSTCLARSLSWDSLGNRLEPFDSATFEDVSLESDVAALIRRYKLDDKFAGTLPGGEFVWQRLADYALAYGTDPHENLDQISVYTERAHYDLDSILNMLPGRRCAYAGPDQLPPSLSAALPAYDADGDDIYDVIISSEFNSCHLARLSQLYIVRVPSPVAQLPDLIATTKVVFRARFTHVRDMTAYVVYHKSDRKYRFSDWYVSLAAALNTVIRGTTPVDSALLRMMLRDTGAGGFSQFLENINECVQHERPSYGCPCCVYLRNPTDPLVVQSAWVYFMGLALRLRTSLGRRLKTKNRTDLAILQYLEAEERRCAKTGFKAQKVVSFSQVNDFFVINAIDAVVNSRKGRAKECAQLGTHTMEHPNSRRVHVTTYGVTSQQTMELVGSNKPGTLNSATRHERVHADVRRITPLVTTEPTCRSVRDSATSTETGSVYIFPPRPRTLVPRTILKHTKSCAVQADFPCLPLLECQPTQQALTVLEGSTSDEDXXXXXXXXXXXQVAMPISQEQTKELPKDVQGPAKVSGPTPQESVAPPLPQVPPVSGNATEKKKKKASSPTPGTKSFLKRVDSAVKKKIKRAYKQLQLGTSVTSTDPDLSLPPERFKDIRESVLGSMPIDLGSDVLATKNFGTNFPYDLQLHVVLMRKNAVYLPELLAKRRSIKELSLLKTKFVRLGDDLYYDPEHVEFVLLASGAYESCLHAFFSMLPKDCARISVTIDCPVAEVPLANSIVSLNRKVCLIEWRTQSWEGVLSLVNKEVIRLKPISAPLAFPRKREDLSYPKNPPWISDNTLNGAYKNSMIEFDHITAHADNFNKNTFRRLNFDSKNGPGAGDLETLCSEGIQVFDNSPNRKVFLGTKPRQMFSHAYSAAGDSFVPWNSKTERFETNDRFLLTNRYTETMLNQEILANISTVQIGNQSRPDITWINGPPGCGKTYTIVNSAKMSQSRLRGQDIVLSMTKEGRESILKAMIKKYPDIPAETLQLHVRTVASVLVNGSKTKYERVLMDEALMAHAGTIGYVAALTGSTTALIIGDIHQIPYVDRDHMCELRFYTPACYADITTELSVTYRCPMDVTYILRKFYDGLCTRSTVPCSVRRRPYSSEKACMRKDLRDCLYLVHFQADKDALLREGYGKAIGSKVLTIHEAQGLTFQHVICIRTNSKALMLYDKVEYAIVAISRHTKSFVYYSDQSDAITRLIDGVITDAAWLCDWNRKRLEAVEPPRMIAGGYLYESEPHFECAHKNDSDLNLAPGLPQISHPVLRLAKPFRVQNCLRTPPQWKGAAECDIAYLQAFYDSCMPTVSEFDYDWDQLMVECEDTYLRSTEITVKPGHGLYREPSHGTLRPRLRTIMQRKKIPSQKESILGAIKRNLNAPELTNPALSPKEIGYKLFENFQLSGIDPSKLHIYNSFADDRINISSPLIAEWLEKQPPNRQAQIVSELPLHLRPYNRFNYMVKTEVKPQLAPSAKFTYPSVQTIIYNDPSVNAIFCPIFNVLFERLISVLHPKILLLTGMSKPEFERELNARITPELAARLRAVEDDFSKFDKAQQEALRVLEDLLWRSLGLDPELAVIWDRSRRYSRVYDRHGGITFRTRFQRKSGEATTFSGNTLVAVCIMLAIFDIDDIALLLAAGDDTLVYLRDGVEVIDASRLIADLFNLECKLLDRYHIPYFCSAFIVPTPTWTYVVPDPLKFVTKLGRRDMKNFEHVEEYRVSCVDTMQSLFNMEVSQGLGLAIAERYGGFSEVSKLQAVLRTICYSPELFATLFVHDRNVIIYDPKKKVKEKHVTAKL	8965	737	1	2713	0	4672	2689341	Atrato Virga-like virus 2	Viruses;Riboviria;Orthornavirae;Kitrinoviricota;Alsuviricetes;Martellivirales;Virgaviridae;unclassified Virgaviridae;Atrato Virga-like virus 2	P12	mac_Cqven	HVT7HBGXH	HVT7HBGXH_Guyane-Macouria-Nov-2020-Dry-Coquillettidia-venezuelensis-3_S16	P12	Coquillettidia	Coquillettidia venezuelensis	Guyane	Macouria	Nov-20	2020	Dry	20210728_21	Green	Reads on correct species only	Coquillettidia venezuelensis	5			Coquillettidia venezuelensis	Putative Novel Species	Putative Novel Species	16866	5817416	4252466	3966.17	Macouria virga-like virus 1	Macouria virga-like virus 1 isolate GUY1957
HVT7HBGXH_Guyane-Macouria-Nov-2020-Dry-Coquillettidia-venezuelensis-3_S16	NODE_1857_length_2111_cov_2.810108	2	2	0	100	Metaviridae	NODE_1857_length_2111_cov_2.810108	2111	WNO13945.1	1151	72.4	704	193	85.2	99.9	61.2	1	TVDDCPIYTKSYRYPHHFKKDVHQQIQEMLDNGIIQPSVSPYSAPIWVVPKKQDASGKKKVRVVIDYRRLNEKTIDDRFPMPQIEEILDNLGKSVYFTTLDLKSGFHQIPMDPAHKEKTAFSTDKGHFEFSRMPFGLKNAPATFQRAMNNILGEYIGTICYVYLDDIVIVGYNLQNHLENLKRVLRRLSEFNLKIQLDKCEFLKRETEFLGHVITSSGVKPNPEKIEKIVSWPLPKNQKEIKQFLGLAGYYRRFIKDFSKITRPMTKYLKKDQPINLQDESYIHAFETLKQIISTDQVLSYPQFDKPFILTTDASDYAVGAVLSQIQDKVDKPIAFASRTLNDAETRYATIEKEALAIVWAINKFKPYLY*AKFTLLTDHKPLTFLKNSSKNDKILRWALDLKNYSFDVLYKEGKTNVVADALSRRPNEINVNESNTNQDSSLPGTANDMDTISQLNNPPTSETHDSDLDTVHSADDSSDLYIHYVDRPINYYRNQIIFRIARFTTVISETVFPHFKRTIITQPYYNKPDITKFLKEYHNGRQTAILAPEDIIQMIQECFKEHFNNKTHFVLTSKMVEDVTNQDRQNSIVINEHDRAHRGTNEVEAQIRRSFFFPNMAKLIKAYSDSCPHCNKHKYERKPYNIKITPRPITDKPLERVHMDIFIIANHSFLSLIDAFSKHLQMNYIRTKNLAHVQKALTKYFS	2	2110	255	958	0	1053	3078414	Pitica errantivirus	Viruses;Riboviria;Pararnavirae;Artverviricota;Revtraviricetes;Ortervirales;Metaviridae;Errantivirus;unclassified Errantivirus;Pitica errantivirus	P12	mac_Cqven	HVT7HBGXH	HVT7HBGXH_Guyane-Macouria-Nov-2020-Dry-Coquillettidia-venezuelensis-3_S16	P12	Coquillettidia	Coquillettidia venezuelensis	Guyane	Macouria	Nov-20	2020	Dry	20210728_21	Green	Reads on correct species only	Coquillettidia venezuelensis	5			Coquillettidia venezuelensis	Putative Novel Species	Putative Novel Species	211	5817416	4252466	49.61	Macouria meta-like virus 5	Macouria meta-like virus 5 isolate GUY1954
HVT7HBGXH_Guyane-Macouria-Nov-2020-Dry-Coquillettidia-venezuelensis-3_S16	NODE_2115_length_1987_cov_1.446186	1	1	0	100	Metaviridae	NODE_2115_length_1987_cov_1.446186	1987	WNO13945.1	1151	80.6	666	120	90.2	99.9	57.4	3	YYPTKQLYNHSVTIETTNNWLVPSYQKLYKKSYIRPGLYRAENNKTTVNIISTTKTPINIPKLRLTVNNFETIHPIPIESTENTSENIELIRTNHLSPLEKLRLQQILHEHESVILKQGEKLSATSATKHKILTDNDMPIYTKNYRYPHHFRQDVQNQIQEMLDNGIIRASKSPYSSPIWVVPKKLDASGKRKVRVVIDYRKLNEHTIDDRYPMPQIEDILDSLGKSEYFTTLDLKSGFHQIPMEPKHIEKTAFSTDKGHFEFTRMPFGLKNAPATFQRAMNDILQDYIGTKCFVYLDDIIIIGYNLENHLENLNLILKRLSDFNLKIQLDKCEFLKKQTEFLGHIITSEGVKPNPEKIEKILHWPIP*NQKEIKQFLGLVGYYRRFIKDFSKISRPMTKYLKKDSIIEPNDPSYANSFNTLKQILSTDQILSYPQFDHPFILTTDASGFALGAVLSQMQDNVERPIAFASRTLSDTESRYATNEKEALAIIWAVNKFKPYLYGQKFTLITDHKPLTFIKTSDKNSKILRWRLELENYDYEIKYREGKSNVVADALSRMPVEVHVNETNNNATSNFTGSTDEESHSTSVINNPPQTESFENPSNPSDSQTIHSAEDSANYFIHFSERPLNYFRNQLIFKVSNLETIIQETLFQKFHRTIISQ	1986	1	118	778	0	1080	3078414	Pitica errantivirus	Viruses;Riboviria;Pararnavirae;Artverviricota;Revtraviricetes;Ortervirales;Metaviridae;Errantivirus;unclassified Errantivirus;Pitica errantivirus	P12	mac_Cqven	HVT7HBGXH	HVT7HBGXH_Guyane-Macouria-Nov-2020-Dry-Coquillettidia-venezuelensis-3_S16	P12	Coquillettidia	Coquillettidia venezuelensis	Guyane	Macouria	Nov-20	2020	Dry	20210728_21	Green	Reads on correct species only	Coquillettidia venezuelensis	5			Coquillettidia venezuelensis	Putative Novel Species	Putative Novel Species	67	5817416	4252466	15.76	Macouria meta-like virus 29	Macouria meta-like virus 29 isolate GUY1951
HVT7HBGXH_Guyane-Macouria-Nov-2020-Dry-Coquillettidia-venezuelensis-3_S16	NODE_1620_length_2229_cov_5.583024	19	8	11	42.10526316	Metaviridae	NODE_1620_length_2229_cov_5.583024	2229	WNO13941.1	1043	48.8	570	275	65.8	76.4	53.2	5	TSSDILTFPNFKKPFLIATDASNYAIGAVLSQGEIGNDKPIHFASRTLNKSEENFSATEKEMLAIHWALKVFRNYIYGQKFVIITDHQPITFSLSAKNTNAKLKRWKSFLEEHDYEIIYKPGRTNVVADALSRVQINSLTPTQHSAEDDDSNYIPSTVGPLNAFRHQIILEQTNTNPETVVTNPFPGYKRILIKRTLFTEQILTAIMKEFFIPGKLTGLHTSEVILGQLQEVYKKYFSRANLLKIRFTQNILTDVTDAEEQERIIETTHANAHRGIEENKKQILNEYYFPKLSAKIRNSIRTCDTCNTTKYDRHPLKIHLQQTPIPNHPYDIIHIDIYQIENHYFLSSIDKFSKFGRMIPIKSRHVVHIRQAFEETITSNIIPSAVTTDNEKAFLSPEIRGIMLDLNIRAYVTPSNKSEVNGQVERFHSTITEIYRIQKSLHPSYPCRRLMAISVSKYNETIHSTTGKTPKEILFGKPNNPISIDEVDQVRNKRYDEVIVQLQEKQEKQLETHNKKRGPPPELQIGQEIFVKDKVFKGKHKPQYFLQLNRRVTVKNEKNQNLHKTNIK	2	1705	485	1040	2.29E-169	526	3078412	Panta errantivirus	Viruses;Riboviria;Pararnavirae;Artverviricota;Revtraviricetes;Ortervirales;Metaviridae;Errantivirus;unclassified Errantivirus;Panta errantivirus	P12	mac_Cqven	HVT7HBGXH	HVT7HBGXH_Guyane-Macouria-Nov-2020-Dry-Coquillettidia-venezuelensis-3_S16	P12	Coquillettidia	Coquillettidia venezuelensis	Guyane	Macouria	Nov-20	2020	Dry	20210728_21	Green	Reads on correct species only	Coquillettidia venezuelensis	5			Coquillettidia venezuelensis	Putative Novel Species	Putative Novel Species	812	5817416	4252466	190.95	Macouria meta-like virus 9	Macouria meta-like virus 9 isolate GUY1956
HVT7HBGXH_Guyane-Macouria-Nov-2020-Dry-Coquillettidia-venezuelensis-3_S16	NODE_1113_length_2621_cov_3.576923	1	1	0	100	Metaviridae	NODE_1113_length_2621_cov_3.576923	2621	WNO13902.1	1101	65.1	513	162	80.1	56.8	46.6	2	PLVWLRQKNDLNRRLLNWKLTLEELEFEIKYKKGTLNGNADALSRIQSEINQNSSSNMTQHSADTDDGDFIPSTERPLNEFRNQIILKISDDTNTEVTTIFRNYHRVVIKRPNFSPAILVNILRDYASPNCMNGLYCDQHTLLNLQTIYKNYFARAKTFKILWTEKFLEDVTDELEQDAIIERQHNSNHRGINEMKAHLSRTYFFPRMRNKIARFNNMCRICHKAKYERHPYKQKFEMTATPTKPLQIVHMDIFIMNKKHFLTLCDKFSRLTLAIPIRTRNTIHILKAITHFLANVGKPSLLVMDHEASFTSATVKQFLEEHNIEYHFTSIGQSSSNGTVEIVHRTLRELHNILTVRVSTKDLSDTAKINLAVSIYNDSIHSKTNLTPKELFYGYRNEDPVPQDLDERIRKKEEFYRIFSAKHLKNKTKDLEKLNKTREEPEEFLTGNLAFERKRNNLKHQERYKEIAVAENLRTNILDEEGRKIHKTKLKRKRKV	2619	1132	587	1100	3.49E-220	664	3078398	Breu errantivirus	Viruses;Riboviria;Pararnavirae;Artverviricota;Revtraviricetes;Ortervirales;Metaviridae;Errantivirus;unclassified Errantivirus;Breu errantivirus	P12	mac_Cqven	HVT7HBGXH	HVT7HBGXH_Guyane-Macouria-Nov-2020-Dry-Coquillettidia-venezuelensis-3_S16	P12	Coquillettidia	Coquillettidia venezuelensis	Guyane	Macouria	Nov-20	2020	Dry	20210728_21	Green	Reads on correct species only	Coquillettidia venezuelensis	5			Coquillettidia venezuelensis	Putative Novel Species	Putative Novel Species	461	5817416	4252466	108.41	Macouria meta-like virus 3	Macouria meta-like virus 3 isolate GUY1952
HVT7HBGXH_Guyane-Macouria-Nov-2020-Dry-Coquillettidia-venezuelensis-3_S16	NODE_3178_length_1619_cov_2.263907	5	2	3	40	Metaviridae	NODE_3178_length_1619_cov_2.263907	1619	WNO13905.1	1030	68.5	498	157	85.1	92.3	48.3	0	VKPLRVLVDTGSNKNFIHPKHTKIYHPIKKPFYVSSVEGDILINKYSQGKFFLPYNDNVIKFYHLQQLKSFDAVIGHDTLKALGAILDIQGERILLPGNHTIKLLQHELQQVNKIAIRDDHLDEDKRKHLKNLLGQYQDLFQPPDEKLPFTTKVEADIRTTDENPVYSKTYPYPQALKPEVTKQINQLLQNGIIRPSRSPYNSPVWIVPKKLDASGDKKYRIVIDYRKINSKTISDRYPIPETTTVLANLGNNKYYTTLDLASGFHQIPMSQKDIEKTSFSVNNGKYEFVRMPFGLKNAPAIFQRVMDDVLREHIGKICHVYIDDIIIFGKSFKEHLTNLKTILDTLRQAHFRIQPDKSEFFKTEVEFLGFIVSEHGLKPNLKKIESIQKYPEPRNLKELRAFLGLSGYYRRFVKNYAKTAKPLTKLLRGEDGHRQISKNHSKNHVIKFDEEAKLAFKTLKDVLSSDDVLSFPDFQQPFILTTDASDKAVGAVLSQQF	125	1618	1	498	5.91E-243	706	3078400	Chalana errantivirus	Viruses;Riboviria;Pararnavirae;Artverviricota;Revtraviricetes;Ortervirales;Metaviridae;Errantivirus;unclassified Errantivirus;Chalana errantivirus	P12	mac_Cqven	HVT7HBGXH	HVT7HBGXH_Guyane-Macouria-Nov-2020-Dry-Coquillettidia-venezuelensis-3_S16	P12	Coquillettidia	Coquillettidia venezuelensis	Guyane	Macouria	Nov-20	2020	Dry	20210728_21	Green	Reads on correct species only	Coquillettidia venezuelensis	5			Coquillettidia venezuelensis	Putative Novel Species	Putative Novel Species	204	5817416	4252466	47.97	Macouria meta-like virus 7	Macouria meta-like virus 7 isolate GUY1955
HVT7HBGXH_Guyane-Macouria-Nov-2020-Dry-Coquillettidia-venezuelensis-3_S16	NODE_2568_length_1817_cov_2.316514	4	4	0	100	Metaviridae	NODE_2568_length_1817_cov_2.316514	1817	WHM52789.1	1039	77.1	401	92	88.3	66.2	38.6	0	LVIPTLPYIKFKTTIGEFPFLVDTGANINLISPKLAYSYSKSKPYDFNAKNITSANGLFNSTSALNLNFFSPKIDFEAQFLLHNFHPFFYGVIGTGILNSLNAIINLPEKTLTLSRNNCTFTIPIYQYTPVKPEPTTNFTFRTSHLSQDEKEKLEAVLNANKEAFYEPDTKLTCTTRVECSIKTTDDTPIHQRVYPYPAAYTEEVNNQIEKLLSDGIIRPSRSPWTSPVWIVPKKNDASGIKKFRMVIDYRKINENTVADRYPMPEIGYVIDQMKGHKHFTTLDLASGFHQIRMKESDIEKTAFSINNGKYEFTRMPFGLKNAPATFQRAIDDILREHIGKICYVYMDDVIVFGKTLEEHLRNVDMILKTLNEAGLKVQMDKSEFLHSSIEFLGYTITLNG	612	1814	1	401	7.99E-218	645	3043491	Inhamum errantivirus	Viruses;Riboviria;Pararnavirae;Artverviricota;Revtraviricetes;Ortervirales;Metaviridae;Errantivirus;unclassified Errantivirus;Inhamum errantivirus	P12	mac_Cqven	HVT7HBGXH	HVT7HBGXH_Guyane-Macouria-Nov-2020-Dry-Coquillettidia-venezuelensis-3_S16	P12	Coquillettidia	Coquillettidia venezuelensis	Guyane	Macouria	Nov-20	2020	Dry	20210728_21	Green	Reads on correct species only	Coquillettidia venezuelensis	5			Coquillettidia venezuelensis	Putative Novel Species	Putative Novel Species	134	5817416	4252466	31.51	Macouria meta-like virus 4	Macouria meta-like virus 4 isolate GUY1953
HVT7HBGXH_Guyane-Macouria-Nov-2020-Dry-Coquillettidia-venezuelensis-3_S16	NODE_4373_length_1356_cov_2.539361	2	1	1	50	Metaviridae	NODE_4373_length_1356_cov_2.539361	1356	WNO13945.1	1151	45.8	201	106	63.7	44.5	17.2	2	FLTFFDGIIGSGFFAETNTVIDYKNETIRIAGHKMPYHKFYPGKQNYNHIVTLPSDKDGDWFVAKPTPLCKYILVEPGLYRSSNKQTSFLVRTDNPTKPNITLKTVHLEVNNFETYDFFSSGNEPQKRNRNKIEELIRTNHLSSLEKDELIKLLKDHDQVILNEGEKLTSTTEIKHKIITTDDKPIYTKTYRYPHAHKETV	505	1107	79	276	2.59E-40	167	3078414	Pitica errantivirus	Viruses;Riboviria;Pararnavirae;Artverviricota;Revtraviricetes;Ortervirales;Metaviridae;Errantivirus;unclassified Errantivirus;Pitica errantivirus	P12	mac_Cqven	HVT7HBGXH	HVT7HBGXH_Guyane-Macouria-Nov-2020-Dry-Coquillettidia-venezuelensis-3_S16	P12	Coquillettidia	Coquillettidia venezuelensis	Guyane	Macouria	Nov-20	2020	Dry	20210728_21	Green	Reads on correct species only	Coquillettidia venezuelensis	5			Coquillettidia venezuelensis	Putative Novel Species	Putative Novel Species	89	5817416	4252466	20.93	Macouria meta-like virus 13	Macouria meta-like virus 13 isolate GUY1950
HVT7HBGXH_Guyane-Macouria-Nov-2020-Dry-Coquillettidia-venezuelensis-3_S16	NODE_6117_length_1104_cov_2.329777	1	1	0	100	Aliusviridae	NODE_6117_length_1104_cov_2.329777	1104	YP_010798469.1	2364	58.7	189	78	79.4	51.4	8	0	FMTWDEIYSTRKSGLSLYTIKALRESVYSSDMVRTFHVTPLVVSHINDGILSGRANIMTSKL*QKGIGKMAIQASKAVLKIQFKHMLSQTKHVGLLKFWEQFDKTMENKHLFPFEVNCAFSVYNDLLKVMNTHKALMLKVGGKVHSLSGSQLRRSLELPSLDRRIEIFNDLLLLTAIGRKFLLSRMLFL	1095	529	37	225	9.84E-64	233	2689325	Atrato Chu-like virus 5	Viruses;Riboviria;Orthornavirae;Negarnaviricota;Haploviricotina;Monjiviricetes;Jingchuvirales;Aliusviridae;Obscuruvirus;Obscuruvirus quintum;Atrato Chu-like virus 5	P12	mac_Cqven	HVT7HBGXH	HVT7HBGXH_Guyane-Macouria-Nov-2020-Dry-Coquillettidia-venezuelensis-3_S16	P12	Coquillettidia	Coquillettidia venezuelensis	Guyane	Macouria	Nov-20	2020	Dry	20210728_21	Green	Reads on correct species only	Coquillettidia venezuelensis	5			Coquillettidia venezuelensis	Putative Novel Species	Putative Novel Species	61	5817416	4252466	14.34	Macouria alius-like virus 1	Macouria alius-like virus 1 isolate GUY1949
HVT7HBGXH_Guyane-Macouria-Nov-2020-Dry-Coquillettidia-venezuelensis-4_S17	NODE_27_length_7044_cov_4.333955	1	1	0	100	Metaviridae	NODE_27_length_7044_cov_4.333955	7044	WNO13945.1	1151	65.9	1150	391	82.4	48.9	99.9	1	LNFLPYLKLTNPMTNERINMLIDTGANKNIVQPGILNDITHINDFPVKNVSGTFNVTQKGKLDLFDNLFEPFTFYELKFHNFFNCILGSETMARLDAKIDYKRNHINLKGNIFKFSKFFPTQKQFNHIITVDTCNDGDWLVPQFQKICKDTFIQPGLYRAKNGKSTIRILSNSKNIKNLPKISLSVNNFETLTPVPISTGKTFSKEEIKQMIRSDHLSPLEATELLNVIHENQSVLLKEGEKLSATTAIKHKIVTVDDCPIYTKSYRYPHHFKKDVHQQIQEMLDNGIIQPSVSPYSAPIWVVPKKQDASGKKKVRVVIDYRRLNEKTIDDRFPMPQIEEILDNLGKSVYFTTLDLKSGFHQIPMDPAHKEKTAFSTDKGHFEFSRMPFGLKNAPATFQRAMNNILGEYIGTICYVYLDDIVIVGYNLQNHLENLKRVLRRLSEFNLKIQLDKCEFLKRETEFLGHVITSSGVKPNPEKIEKIVSWPLPKNQKEIKQFLGLAGYYRRFIKDFSKITRPMTKYLKKDQPINLQDESYIHAFETLKQIISTDQVLSYPQFDKPFILTTDASDYAVGAVLSQIQDKVDKPIAFASRTLNDAETRYATIEKEALAIVWAINKFKPYLYGAKFTLLTDHKPLTFLKNSSKNDKILRWALDLKNYSFDVLYKEGKTNVVADALSRRPNEINVNESNTNQDSSLPGTANDMDTISQLNNPPTSETHDSDLDTVHSADDSSDLYIHYVDRPINYYRNQIIFRIARFTTVISETVFPHFKRTIITQPYYNKPDITKFLKEYHNGRQTAILAPEDIIQMIQECFKEHFNNKTHFVLTSKMVEDVTNQDRQNSIVINEHDRAHRGTNEVEAQIRRSFFFPNMAKLIKAYSDSCPHCNKHKYERKPYNIKITPRPITDKPLERVHMDIFIIANHSFLSLIDAFSKHLQMNYIRTKNLAHVQKALTKYFSSYGIPRKIVTDHETTFRSIQMRNFLGQLGCCIEYASSSESNGQIERTHSTIIEIYNTNKYKFRTLGTKSIVKIAVALYNETVHSSTKLKPNEIMFNMNNSTNLEEIISNAQKLFEEAKTNMLKASYNQTKGNDSKEDPPNIQEQENVFVRPNIRTKTEPRAVQTTATNIEEKTFINSNNVKRHKQKIKRLRK	4878	1432	1	1150	0	1554	3078414	Pitica errantivirus	Viruses;Riboviria;Pararnavirae;Artverviricota;Revtraviricetes;Ortervirales;Metaviridae;Errantivirus;unclassified Errantivirus;Pitica errantivirus	P12	mac_Cqven	HVT7HBGXH	HVT7HBGXH_Guyane-Macouria-Nov-2020-Dry-Coquillettidia-venezuelensis-4_S17	P12	Coquillettidia	Coquillettidia venezuelensis	Guyane	Macouria	Nov-20	2020	Dry	20210728_22	Green	Reads on correct species only	Coquillettidia venezuelensis	5			Coquillettidia venezuelensis	Putative Novel Species	Putative Novel Species	617	6777570	6434682	95.89	Macouria meta-like virus 5	Macouria meta-like virus 5 isolate GUY1967
HVT7HBGXH_Guyane-Macouria-Nov-2020-Dry-Coquillettidia-venezuelensis-4_S17	NODE_58_length_5934_cov_212.473298	42	42	0	100	Orthototiviridae	NODE_58_length_5934_cov_212.473298	5934	QHA33717.1	1077	56.5	1048	395	69.9	51.7	94.1	6	NGMVLRSGSTRVQDIDNEIPGSGRNNPRKPTSNVVPTKNSGTSDGGSPSGGGQGGSSGSGXGSKGTHXXXXXXXXXXXXXXDPHPGRSAGTVGGSSTPVYAGEGAAALIAKMFVEPLLDPVPVASSMLPCDTEELDTEREGKGNDYSPVMWADSLIPVNITVGSVSSAIDRLPAVGVSVSNIIRGNSALLSDLGASTKMTIETEATPTLIRSLLPVKGYKDIGAIISLMETSRKAGFQCLEDEAPLVRLGLLMHCIAPTSWYGYTTSCVHNLVANGYPDMDNITVSWTKAPATSTSTTIGVADGTSTIYWRTLGHYARLINGTATEADYIMTGAGATSKVVNVNRVKFIPVKSEWRGQSWLGPYILAHTTTEWWNHAVNVNIPVKIHDQKTSTNTATIKCMPKAATIHIKGLHEYICLVIVDGNESSFPVTSNYYIGSSYRATFAGNTSFSKIAHKMIGRNDESPAVRITQHDCYAAWKTMCSGLLSHVKPTSIEVKLAVLATSRFAGFSVWPDAAKAKKSDSSAGLARELGLQGEGTFEEWLGLIDKVKRRASGLEDESEESDSTVDAMPYDEQISLLTKGMKARFGVSVEETEVDHIGGATCMDPKTDIKIGDHILPDWFTSYNSTATMPDRVKYYTWWRTDPLLRFSKGLIECSDGTKPELNKFIAGEYQYEVSETTDLVRIMSYAGIYQDNSSCSGAVQEPIDIVNRSVGYGSLIMGLTELWRCTTGMSLMDSNNISSSYSLCDPLLHDILVACTGKFLTKSRNVTVTAWSNTDLKIVDVIKDNMSLTDPKWTDHWYGGVLPWWYVQAILKKFGGTVALRTNDKTDLRLDYDNEWRDERGYHITSAKSAPCDLTVLTSSIRYEKQVQRKNKGYFTILTPDKDAHKMSVHWTSWYYNFVNDLSKSGLRRRTRVDAPEFDGVIELSCIAFPESRRYKGYAHPEAFVDAKNRYLLPEDHVIKGGLTWPDPFSEWLKEGLIAIGPHLLRLDLVGAVGAALGHINKTILDYLNDKLHGDRTFR	5926	2861	64	1076	0	1186	2689339	Pisingos virus	Viruses;Riboviria;Orthornavirae;Duplornaviricota;Chrymotiviricetes;Ghabrivirales;Alphatotivirineae;Orthototiviridae;unclassified Orthototiviridae;Pisingos virus	P12	mac_Cqven	HVT7HBGXH	HVT7HBGXH_Guyane-Macouria-Nov-2020-Dry-Coquillettidia-venezuelensis-4_S17	P12	Coquillettidia	Coquillettidia venezuelensis	Guyane	Macouria	Nov-20	2020	Dry	20210728_22	Green	Reads on correct species only	Coquillettidia venezuelensis	5			Coquillettidia venezuelensis	Putative Novel Species	Putative Novel Species	19803	6777570	6434682	3077.54	Macouria orthototi-like virus 13	Macouria orthototi-like virus 13 isolate GUY1972
HVT7HBGXH_Guyane-Macouria-Nov-2020-Dry-Coquillettidia-venezuelensis-4_S17	NODE_57_length_5937_cov_213.688438	42	42	0	100	Orthototiviridae	NODE_57_length_5937_cov_213.688438	5937	QHA33721.1	1069	58.9	1026	406	72.4	51.7	94.8	6	NGMVLRSGSTRVQDIDNEIPGSGRNNPRKTTSNVVPPTKNSGTSDGGXXXXXXXXXXXXXXXGSKSAHXXXXXXXXXXXXXXDPHPGRSVGTVGGSSTPVYAGEGAAALIAKMFVEPLLDPVPVASSMLPCDTEELDTEREGKGNDYSPVMWADSLIPVNITVGSVSSAIDRLPAVGVSVSNIIRGNSALLSDLGASTKMTIETEATPTLIRSLLPVKGYKDIGAIISLMETSRKAGFQCLEDEAPLVRLGLLMHCIAPTSWYGYTTSCVHNLVANGYPDMDNITVSWTKAPATSTSTTIGVADGTSTIYWRTLGHYARLINGTATEADYIMTGAGATSKVVNVNRVKFIPVKSEWRGQSWLGPYILAHTTTEWWNHAVNVNIPVKIHDQKTPTNTATIKCMPKAATVHIKGLHEYICLVIVDGNESSFPVTSNYYIGSSYRATFAGNTSFSKIAHKMIGRNDESPAVRITQHDCYAAWKTMCSGLLSHVKPTSIEVKLAVLATSRFAGFSVWPDAAKAKKSDSSVGLARELGLQGEGTFEEWLGLIDKVKRRASGLEDESEESDSTVDAMPYDEQIALLTKGMKARFGVSVDETEVDHIGGATCMDPKTDIKIGDHTLPDWFSSYNSTATMPDRVKYYTWWRTDPLLRFSKGLIECSDGTKPELNKFIAGEYQYEVSETTDLVRIMSYAGIYQDNSSCSGAVQEPIDIVNRSVGYGSLIMGLTELWRCTTGMSLMDSNNISSSYNLCDPLLHDILVACTGKFLTKSRNVTVTAWSNTDLKIVDVIRDNMSLTDPKWTDHWYGGVLPWWYVQAILKKFGGTVALRTNDKTDLRLDYDNEWRDERGYHITSAKSAPCDLTVLTSSIRYEKQVQRKNKGYFTILTPDKDAHKMSVHWTSWYYNFVNDLSKSGLRRRTRVDAPEFDGVIELSCIAFPESRRYKGYAHPEAFVDAKNRYLLPEDHVIKGGLTWPDPFSEWLKEGLIAIGPHLLRLDLVGAVGAALGHINKTILDYLNDKLHGDRTFR	9	3077	56	1068	0	1191	2689339	Pisingos virus	Viruses;Riboviria;Orthornavirae;Duplornaviricota;Chrymotiviricetes;Ghabrivirales;Alphatotivirineae;Orthototiviridae;unclassified Orthototiviridae;Pisingos virus	P12	mac_Cqven	HVT7HBGXH	HVT7HBGXH_Guyane-Macouria-Nov-2020-Dry-Coquillettidia-venezuelensis-4_S17	P12	Coquillettidia	Coquillettidia venezuelensis	Guyane	Macouria	Nov-20	2020	Dry	20210728_22	Green	Reads on correct species only	Coquillettidia venezuelensis	5			Coquillettidia venezuelensis	Putative Novel Species	Putative Novel Species	19631	6777570	6434682	3050.81	Macouria orthototi-like virus 12	Macouria orthototi-like virus 12 isolate GUY1971
HVT7HBGXH_Guyane-Macouria-Nov-2020-Dry-Coquillettidia-venezuelensis-4_S17	NODE_760_length_2965_cov_3.615145	4	4	0	100	Metaviridae	NODE_760_length_2965_cov_3.615145	2965	WHM52789.1	1039	73.4	961	256	86.7	97.2	92.5	0	AQFLLHNFHPFFYGVIGTGILNSLNAIINLPEKTLTLSRNNCTFTIPIYQYTPVKPEPTTNFTFRTSHLSQDEKEKLEAVLNANKEAFYEPDTKLTCTTRVECSIKTTDDTPIHQRVYPYPAAYTEEVNNQIEKLLSDGIIRPSRSPWTSPVWIVPKKNDASGIKKFRMVIDYRKINENTVADRYPMPEIGYVIDQMKGHKHFTTLDLASGFHQIRMKESDIEKTAFSINNGKYEFTRMPFGLKNAPATFQRAIDDILREHIGKICYVYMDDVIVFGKTLEEHLRNVDMILKTLNEAGLKVQMDKSEFLHSSIEFLGYTITSDGLKPNESKIETIKLFPQPKTIKELRSFLGMLGYYRRFVKDFAKIAKPLTHLLRGEGVQSNAKITLSNDAVACFEKMKRILSSSDILIYPDYNKPFVLTTDASNFAIGAVLSQGEIGKDRPIHFASRTLSKTEEKYSVPEKEMLAIFWALQTFRNYLYGAKFKILTDHQPLTFSLSPKNTNAKLKRWKAYLEEHDYEILYRPGKTNVVADALSRIVYSMTGTQHSGDNSDDFYIPSTEAPINAFRHQVILKKGPDKVTVENPFPNFTRVIVQINDINQNSILQVLKKHFNTSKVNGLLTDESIMGILQEVYKEHFGTNKLLKIRFTQKMLEDVTEEDKQWDVVRNIHSDSHRGLLENKLKILKKFYFPKINQKTRDFITNCRICHECKYDRNPIHYPLQKTPIPKSPFEIAHIDVMFLGNLQFLTYIDKFSKFAQVYPIESRSAVDIIPAVKEVLSKYRFPEVLVMDNEKSFMTGDLVNFYNANGITPYLIATGRSEMNGVVERLHSTLQELYRIMKILNPDKTTKELIEISVIKYNSTIHSCTLYTPYEIIIPSSRSTEIIEKVYKRLQRKQTKDLDYFNKKLKHKPINPDVDAYEKTRRRPKTVPRYKKIKITQINNSTVKTDDGRRIHKNDIKIRE	2963	81	78	1038	0	1458	3043491	Inhamum errantivirus	Viruses;Riboviria;Pararnavirae;Artverviricota;Revtraviricetes;Ortervirales;Metaviridae;Errantivirus;unclassified Errantivirus;Inhamum errantivirus	P12	mac_Cqven	HVT7HBGXH	HVT7HBGXH_Guyane-Macouria-Nov-2020-Dry-Coquillettidia-venezuelensis-4_S17	P12	Coquillettidia	Coquillettidia venezuelensis	Guyane	Macouria	Nov-20	2020	Dry	20210728_22	Green	Reads on correct species only	Coquillettidia venezuelensis	5			Coquillettidia venezuelensis	Putative Novel Species	Putative Novel Species	241	6777570	6434682	37.45	Macouria meta-like virus 4	Macouria meta-like virus 4 isolate GUY1966
HVT7HBGXH_Guyane-Macouria-Nov-2020-Dry-Coquillettidia-venezuelensis-4_S17	NODE_1306_length_2432_cov_4562.403561	8	8	0	100	Tombusviridae	NODE_1306_length_2432_cov_4562.403561	2432	WVL03123.1	559	55.7	517	229	72.7	63.8	92.5	0	VGKRRIPIFRTRTTQLLEGRSTDFRWSDDRFDRQICYFPSMLRPTDWYYYPISSETTRAAYENRHAPEILDEYDRDTVGRLYRHIKPYVVHPRVWTPEEYIDSMWPASKRMLYVGAYNNYTEEGLISPTVQPFTKVEKVRNSRYKAPRMIQARRPIFNIMYGKYIKPLEIIVTKHHKLKRHFGKGTQNEIAERISTMSNKWEWKTEGDHKTFDAHVTREMLLLSHKYYKACYGTNHVDLNWLMKQTLRNTCKTRHGDRYKVKGTRMSGDVDTSFGNSIINIAIIKELMQQLNVKGEVIVNGDDFIMFTNKPIDIDKSQEILRTMNMETDMKPSTRNIHTVEFCSNKLVITSEGNYTLYKNIETIFAKFGMTNAQVDLYRNYILECLHGNWKMMKTNPIGLAFKEIYYRTLELEREINMRNINQIIDRHKNYDYKYLERSFIYQLRESRRDKETTSNEITISMYMAYEESFDLTEYKNMLFSRIKTIYRVCPNMSTHILKTLPYKQHLIVNHNCMTRE	700	2250	2	518	8.63E-201	592	2304516	Culex-associated Tombus-like virus	Viruses;Riboviria;Orthornavirae;Kitrinoviricota;Tolucaviricetes;Tolivirales;Tombusviridae;unclassified Tombusviridae;Culex-associated Tombus-like virus	P12	mac_Cqven	HVT7HBGXH	HVT7HBGXH_Guyane-Macouria-Nov-2020-Dry-Coquillettidia-venezuelensis-4_S17	P12	Coquillettidia	Coquillettidia venezuelensis	Guyane	Macouria	Nov-20	2020	Dry	20210728_22	Green	Reads on correct species only	Coquillettidia venezuelensis	5			Coquillettidia venezuelensis	Putative Novel Species	Putative Novel Species	164010	6777570	6434682	25488.44	Macouria tombus-like virus 1	Macouria tombus-like virus 1 isolate GUY1973
HVT7HBGXH_Guyane-Macouria-Nov-2020-Dry-Coquillettidia-venezuelensis-4_S17	NODE_1910_length_2088_cov_1.344913	1	1	0	100	Metaviridae	NODE_1910_length_2088_cov_1.344913	2088	WNO13945.1	1151	74.3	416	105	87.3	59.5	36.1	1	MNYLPYLKLKHPQNKKQLNILIDSGANKNIIAPDILEKTNVVPDTNIRNIGGNNKVTLKGKIDLFNGAFKPFQFFVLKFHNFFDGLIGSETLAKLKGHINFENGTLTLLDKQFSFAKYYPTKQLYNHSVTIETTNNGDWLVPSYQKLYKKSYIRPGLYRAENNKTTVNIISTTKTPINIPKLRLTINNFETIHPIPIKSTENTSENIELIRTNHLSSLEKLRLQQILHEHESVILKQGEKLSATSATKHKILTDNDMPIYTKNYRYPHHFRQDVQNQIQEMLDNGIIRASKSPYSSPIWVVPKKLDASGMRKVRVVIDYRKLNEHTIDDRYPMPQIEDILDSL*KSEYFTTLDLKSGFHQIPMEPKHIEKTAFSTDKGNFEFTRMPFGLKNAPSTFQRVMDNVLREHIGSRCLV	1244	3	1	416	1.25E-212	639	3078414	Pitica errantivirus	Viruses;Riboviria;Pararnavirae;Artverviricota;Revtraviricetes;Ortervirales;Metaviridae;Errantivirus;unclassified Errantivirus;Pitica errantivirus	P12	mac_Cqven	HVT7HBGXH	HVT7HBGXH_Guyane-Macouria-Nov-2020-Dry-Coquillettidia-venezuelensis-4_S17	P12	Coquillettidia	Coquillettidia venezuelensis	Guyane	Macouria	Nov-20	2020	Dry	20210728_22	Green	Reads on correct species only	Coquillettidia venezuelensis	5			Coquillettidia venezuelensis	Putative Novel Species	Putative Novel Species	88	6777570	6434682	13.68	Macouria meta-like virus 12	Macouria meta-like virus 12 isolate GUY1960
HVT7HBGXH_Guyane-Macouria-Nov-2020-Dry-Coquillettidia-venezuelensis-4_S17	NODE_5621_length_1207_cov_7.586420	16	7	9	43.75	Metaviridae	NODE_5621_length_1207_cov_7.586420	1207	WNO13941.1	1043	56.6	399	170	72.9	99.2	38	2	SNKKIDFDDAGKDAFQKLKTILTSSDILTFPNFKKPFLIATDASNYAIGAVLSQGEIGNDKPIHFASRTLNKSEENFSATEKEMLAIHWALKVFRNYIYGQKFVIITDHQPITFSLSAKNTNAKLKRWKSFLEEHDYEIIYKPGRTNVVADALSRVQINSLTPTQHSAEDDDSNYIPSTVGPLNAFRHQIILEQTNTNPETVVTNPFPGYKRILIKRTLFTEQILTAIMKEFFIPGKLTGLHTSEVILGQFQEVYKKYFSRANLLKIRFTQNILTDVTDAEEQERIIETTHANAHRGIEENKKQILNEYYFPKLSAKIRNSIRTCDTCNTTKYDRHPLKIHLQQTPIPNHPYDIIHIDIYQIENHYFLSSIDKFSKFGRMIPIKSRHVVHIRQAFEETI	10	1206	463	858	7.48E-147	454	3078412	Panta errantivirus	Viruses;Riboviria;Pararnavirae;Artverviricota;Revtraviricetes;Ortervirales;Metaviridae;Errantivirus;unclassified Errantivirus;Panta errantivirus	P12	mac_Cqven	HVT7HBGXH	HVT7HBGXH_Guyane-Macouria-Nov-2020-Dry-Coquillettidia-venezuelensis-4_S17	P12	Coquillettidia	Coquillettidia venezuelensis	Guyane	Macouria	Nov-20	2020	Dry	20210728_22	Green	Reads on correct species only	Coquillettidia venezuelensis	5			Coquillettidia venezuelensis	Putative Novel Species	Putative Novel Species	204	6777570	6434682	31.7	Macouria meta-like virus 9	Macouria meta-like virus 9 isolate GUY1970
HVT7HBGXH_Guyane-Macouria-Nov-2020-Dry-Coquillettidia-venezuelensis-4_S17	NODE_6567_length_1099_cov_1.350877	5	4	1	80	Metaviridae	NODE_6567_length_1099_cov_1.350877	1099	QHA33695.1	1081	71.5	382	87	80.4	99.1	35.1	2	PKINYVAKFLLHNFHPFFHGIIGTGILSALNAKVDFSNNTLQLSRENETLNIPLLQYSPDQRAPIKSTNDIPQHTESQLNHTEHAYRTSHLSPDEQSKLLNVLQQHKKAFHKPDSKLTCSTVVECTINTVDDIPIHQKVYPYPAAYAGEVNKQIEKLLQDGIIRPSRSAWTSPVWIVPKKSDASGEKKFRMVIDYRKLNEKTISDRYPMPEIGYVIDQLKGQQYFTTLDLASGFHQIKMKEADIEKTAFSINNGKYEFTRMPFGLKNAPAIFQRAIDDVLRQYIGKICYVYIDDVIIFGKTLDEALNNLSIILKALNDANLKIQLDKSEFLHKEIEFLGYIICADGIKPNQNKIEAINKYPEP	1094	6	71	449	6.74E-181	541	2689361	Chibugado virus	Viruses;Riboviria;Pararnavirae;Artverviricota;Revtraviricetes;Ortervirales;Metaviridae;unclassified Metaviridae;Chibugado virus	P12	mac_Cqven	HVT7HBGXH	HVT7HBGXH_Guyane-Macouria-Nov-2020-Dry-Coquillettidia-venezuelensis-4_S17	P12	Coquillettidia	Coquillettidia venezuelensis	Guyane	Macouria	Nov-20	2020	Dry	20210728_22	Green	Reads on correct species only	Coquillettidia venezuelensis	5			Coquillettidia venezuelensis	Putative Novel Species	Putative Novel Species	30	6777570	6434682	4.66	Macouria meta-like virus 23	Macouria meta-like virus 23 isolate GUY1962
HVT7HBGXH_Guyane-Macouria-Nov-2020-Dry-Coquillettidia-venezuelensis-4_S17	NODE_2224_length_1960_cov_1.928988	4	2	2	50	Metaviridae	NODE_2224_length_1960_cov_1.928988	1960	WNO13905.1	1030	66.8	380	126	82.9	58.2	36.9	0	KISNDTGSNKNFIHLRYVNISHNVEKPFFISSVGGNIKIEKYSSGKLFKPYSDTLVKFFHLKELKPFDGIIGHDTLKELKAVIDTANDRLVLENKFIIPLLRYKLQEVNKINIRNDHLDDHHERKLENVLKDFQDIFQPADDKLPFTTKIKADIRTTDENAVYSKTYPYPQAWKAEVNKQIEKLLHDGIIKPPKSPYNSPVWIVPKKMDASNERKYRMVVDYRKLNSKIISDRYPIPDTSTVLSNLGKNKYFTTLDLASGFHQIPMSEKDIEKTAFSINNGKYEFVRLPFGLKNASAIFQRVMDDVLREHLGKICHVYIDDIIIFGNTLDDHLKNLTTILETLRKADFKVQPNKSEFLKSEVEFLGFIVTEQGLKTNMRK	443	1582	5	384	3.05E-171	527	3078400	Chalana errantivirus	Viruses;Riboviria;Pararnavirae;Artverviricota;Revtraviricetes;Ortervirales;Metaviridae;Errantivirus;unclassified Errantivirus;Chalana errantivirus	P12	mac_Cqven	HVT7HBGXH	HVT7HBGXH_Guyane-Macouria-Nov-2020-Dry-Coquillettidia-venezuelensis-4_S17	P12	Coquillettidia	Coquillettidia venezuelensis	Guyane	Macouria	Nov-20	2020	Dry	20210728_22	Green	Reads on correct species only	Coquillettidia venezuelensis	5			Coquillettidia venezuelensis	Putative Novel Species	Putative Novel Species	229	6777570	6434682	35.59	Macouria meta-like virus 30	Macouria meta-like virus 30 isolate GUY1963
HVT7HBGXH_Guyane-Macouria-Nov-2020-Dry-Coquillettidia-venezuelensis-4_S17	NODE_2304_length_1933_cov_3.901075	6	3	3	50	Metaviridae	NODE_2304_length_1933_cov_3.901075	1933	WNO13905.1	1030	74.7	269	68	91.1	41.7	26.1	0	ETDVEFLGFIISEQGLKPNMKKVECIRKYPEPTNLKDLRAFLGLSGYYRRFVQNYAKIAKPLTKLLRGEDGHCQIPKNQSKSFPIRFNEEAKLAFTTLKEILSSEDVLAYPNFEKPFILTTDASDKALGAVLSQQFHDGERPITFISRTLSKTEENYATNDKEMLAIIWSLHTLRNFIYGAKLKIYTDHLPLTYTISPKNDNAKLKRWKAYLEEHDYEMDYKPGKSNVVADALSRIQINSLTPTRNSADDDDNSFIPSTEVSINVFRNQ	809	3	363	631	2.05E-131	423	3078400	Chalana errantivirus	Viruses;Riboviria;Pararnavirae;Artverviricota;Revtraviricetes;Ortervirales;Metaviridae;Errantivirus;unclassified Errantivirus;Chalana errantivirus	P12	mac_Cqven	HVT7HBGXH	HVT7HBGXH_Guyane-Macouria-Nov-2020-Dry-Coquillettidia-venezuelensis-4_S17	P12	Coquillettidia	Coquillettidia venezuelensis	Guyane	Macouria	Nov-20	2020	Dry	20210728_22	Green	Reads on correct species only	Coquillettidia venezuelensis	5			Coquillettidia venezuelensis	Putative Novel Species	Putative Novel Species	227	6777570	6434682	35.28	Macouria meta-like virus 31	Macouria meta-like virus 31 isolate GUY1964
HVT7HBGXH_Guyane-Macouria-Nov-2020-Dry-Coquillettidia-venezuelensis-4_S17	NODE_1889_length_2097_cov_2.405138	1	1	0	100	Metaviridae	NODE_1889_length_2097_cov_2.405138	2097	WNO13902.1	1101	73.3	266	50	81.6	35.2	24.1	5	PTPPKSKKLNWPIPKTTTQIKGFLGLLGYYRKFIRDFAKLTKPLTRCLKKEAKIIHDEEFVRCFNECKQLLTTDPILKYPDFNRKFILETDASDFALGAVLSQKFEDGKEHPIAYASRTLNDAECNCFATEKELLAIVWATKHFQPYIYGIHFEIRTDHKPLVWLRQKNDLNRRLLNWKLTLEEFQEFEIKYKKGTLNDNALSRIQTEINENSSSNMTQHSADTDDGDFIPSTERPLNKFRNQIIL	508	1245	426	690	9.75E-114	380	3078398	Breu errantivirus	Viruses;Riboviria;Pararnavirae;Artverviricota;Revtraviricetes;Ortervirales;Metaviridae;Errantivirus;unclassified Errantivirus;Breu errantivirus	P12	mac_Cqven	HVT7HBGXH	HVT7HBGXH_Guyane-Macouria-Nov-2020-Dry-Coquillettidia-venezuelensis-4_S17	P12	Coquillettidia	Coquillettidia venezuelensis	Guyane	Macouria	Nov-20	2020	Dry	20210728_22	Green	Reads on correct species only	Coquillettidia venezuelensis	5			Coquillettidia venezuelensis	Putative Novel Species	Putative Novel Species	186	6777570	6434682	28.91	Macouria meta-like virus 6	Macouria meta-like virus 6 isolate GUY1968
HVT7HBGXH_Guyane-Macouria-Nov-2020-Dry-Coquillettidia-venezuelensis-4_S17	NODE_2375_length_1901_cov_3.102298	2	2	0	100	Metaviridae	NODE_2375_length_1901_cov_3.102298	1901	WNO13945.1	1151	57.3	246	100	75.2	38	21.4	2	IKNYHNGRQTALLAPESLINLIQRCYKNHFSSSGYFVITHFQVEDVRSEERQNLLITKEHERAHRGITEVDNQLKRSYFFPRMHNKIQIAINTCTICKYERRPYNIKISLRPTTEKPMDRVHMDIFSINSHSFLSMVDSFSKFAQMIPIETKNLMDVKSALTTYIRNFGAPREIITDHKTTFRSLQLKNFLGQVRTSLVYASSSESNGQLEKTHSTIIYNTNKHKFPDLNTPELISISISL	1413	691	790	1040	3.16E-79	285	3078414	Pitica errantivirus	Viruses;Riboviria;Pararnavirae;Artverviricota;Revtraviricetes;Ortervirales;Metaviridae;Errantivirus;unclassified Errantivirus;Pitica errantivirus	P12	mac_Cqven	HVT7HBGXH	HVT7HBGXH_Guyane-Macouria-Nov-2020-Dry-Coquillettidia-venezuelensis-4_S17	P12	Coquillettidia	Coquillettidia venezuelensis	Guyane	Macouria	Nov-20	2020	Dry	20210728_22	Green	Reads on correct species only	Coquillettidia venezuelensis	5			Coquillettidia venezuelensis	Putative Novel Species	Putative Novel Species	168	6777570	6434682	26.11	Macouria meta-like virus 17	Macouria meta-like virus 17 isolate GUY1961
HVT7HBGXH_Guyane-Macouria-Nov-2020-Dry-Coquillettidia-venezuelensis-4_S17	NODE_5058_length_1285_cov_1.520627	4	4	0	100	Metaviridae	NODE_5058_length_1285_cov_1.520627	1285	WHM52789.1	1039	61.5	226	85	78.3	52.3	21.8	1	LIKPTLPYIHLVTNIGVFPFLIDTGANINIIDPKLAWSCKLARPYDFKAENIGSASGRFNAQSAIDLKFFHSKLDFQAQFLLHKFHPFVQGIIGTEILKALSAVINYKDKTISLIYKEKQLTIPFFEHLPGSSSTNSTFRTTHLPEQDKVKLQSVLDSVQEVFHVPNSKLTCSTNVECSINTTDNIPVHQRVYPYPAAFADEVKKQINKLLADSIIRPSRSAWT	299	970	1	226	2.01E-83	288	3043491	Inhamum errantivirus	Viruses;Riboviria;Pararnavirae;Artverviricota;Revtraviricetes;Ortervirales;Metaviridae;Errantivirus;unclassified Errantivirus;Inhamum errantivirus	P12	mac_Cqven	HVT7HBGXH	HVT7HBGXH_Guyane-Macouria-Nov-2020-Dry-Coquillettidia-venezuelensis-4_S17	P12	Coquillettidia	Coquillettidia venezuelensis	Guyane	Macouria	Nov-20	2020	Dry	20210728_22	Green	Reads on correct species only	Coquillettidia venezuelensis	5			Coquillettidia venezuelensis	Putative Novel Species	Putative Novel Species	69	6777570	6434682	10.72	Macouria meta-like virus 32	Macouria meta-like virus 32 isolate GUY1965
HVT7HBGXH_Guyane-Macouria-Nov-2020-Dry-Coquillettidia-venezuelensis-4_S17	NODE_2726_length_1792_cov_3.261198	1	1	0	100	Aliusviridae	NODE_2726_length_1792_cov_3.261198	1792	YP_010798469.1	2364	60.9	225	88	80	37.7	9.5	0	METRTGENHATLMYDEKFDTWLNLEPLINFKRFGHQFMTWDEIYSTRESGLSLYTIKALRESVYSSDMVRTFHVTPLVVSHINDGILSGRANIMTSKL*QKGIGKMAIQASKAVLKIQFKHMLSQTKHVGLLKFREQFDKTMENKHLFPFEVNCAFSVYIDLVKVMNTHKALMLKVGGKVHSLSGSQLRRSLELPSLDRRIEIFNDLLLLTTIGRKFLLSRMLFL	1672	998	1	225	5.53E-79	285	2689325	Atrato Chu-like virus 5	Viruses;Riboviria;Orthornavirae;Negarnaviricota;Haploviricotina;Monjiviricetes;Jingchuvirales;Aliusviridae;Obscuruvirus;Obscuruvirus quintum;Atrato Chu-like virus 5	P12	mac_Cqven	HVT7HBGXH	HVT7HBGXH_Guyane-Macouria-Nov-2020-Dry-Coquillettidia-venezuelensis-4_S17	P12	Coquillettidia	Coquillettidia venezuelensis	Guyane	Macouria	Nov-20	2020	Dry	20210728_22	Green	Reads on correct species only	Coquillettidia venezuelensis	5			Coquillettidia venezuelensis	Putative Novel Species	Putative Novel Species	169	6777570	6434682	26.26	Macouria alius-like virus 1	Macouria alius-like virus 1 isolate GUY1958
HVT7HBGXH_Guyane-Macouria-Nov-2020-Dry-Coquillettidia-venezuelensis-4_S17	NODE_1595_length_2253_cov_5.095872	1	1	0	100	Aliusviridae	NODE_1595_length_2253_cov_5.095872	2253	YP_010798469.1	2364	81.2	223	40	91.5	29.7	9.3	1	FHRAQLDHDIYCKILHNEYTGEQKNKRTPMEKKVLLGYLMDPYFDKKLRVYMHRYENTEWDEMVLNYLVTKLTPKELEMKPEGRMLGSSSLEERMRRIIQEHNTSVFMDKFIPDQLLTPGELETLKKPLYFRTMRKTNPNYYVLNISFDFSAWNSTMRSEVVDDGAGVVLDSWFGVKFFSKTMKAYHNMHVYYKDSTIDLSWDGQLGGIEGLNQPTWCVMFIA	1096	1764	481	701	2.00E-110	382	2689325	Atrato Chu-like virus 5	Viruses;Riboviria;Orthornavirae;Negarnaviricota;Haploviricotina;Monjiviricetes;Jingchuvirales;Aliusviridae;Obscuruvirus;Obscuruvirus quintum;Atrato Chu-like virus 5	P12	mac_Cqven	HVT7HBGXH	HVT7HBGXH_Guyane-Macouria-Nov-2020-Dry-Coquillettidia-venezuelensis-4_S17	P12	Coquillettidia	Coquillettidia venezuelensis	Guyane	Macouria	Nov-20	2020	Dry	20210728_22	Green	Reads on correct species only	Coquillettidia venezuelensis	5			Coquillettidia venezuelensis	Putative Novel Species	Putative Novel Species	406	6777570	6434682	63.1	Macouria alius-like virus 3	Macouria alius-like virus 3 isolate GUY1959
HVT7HBGXH_Guyane-Macouria-Nov-2020-Dry-Coquillettidia-venezuelensis-4_S17	NODE_7353_length_1023_cov_2.948421	4	4	0	100	Metaviridae	NODE_7353_length_1023_cov_2.948421	1023	WHM52789.1	1039	67.5	123	40	78.9	36.1	11.8	0	VVIPTMPYINLKTSIGEFPFLIDTGANINLIHPLLANSYSLAKPYPFTADNIGSANGKFTSTSAIDINFFSPKINHCAQFILHNFHPFFHGIIGTGILKALNAKIDLGTDMIQLSKGNELLDI	375	7	1	123	3.73E-41	166	3043491	Inhamum errantivirus	Viruses;Riboviria;Pararnavirae;Artverviricota;Revtraviricetes;Ortervirales;Metaviridae;Errantivirus;unclassified Errantivirus;Inhamum errantivirus	P12	mac_Cqven	HVT7HBGXH	HVT7HBGXH_Guyane-Macouria-Nov-2020-Dry-Coquillettidia-venezuelensis-4_S17	P12	Coquillettidia	Coquillettidia venezuelensis	Guyane	Macouria	Nov-20	2020	Dry	20210728_22	Green	Reads on correct species only	Coquillettidia venezuelensis	5			Coquillettidia venezuelensis	Putative Novel Species	Putative Novel Species	48	6777570	6434682	7.46	Macouria meta-like virus 8	Macouria meta-like virus 8 isolate GUY1969
HVT7HBGXH_Guyane-Macouria-Nov-2020-Dry-Coquillettidia-venezuelensis-5_S18	NODE_489_length_3534_cov_5.645767	1	1	0	100	Metaviridae	NODE_489_length_3534_cov_5.645767	3534	WNO13945.1	1151	66.2	1101	371	82.8	93.4	95.7	1	LNFLPYLKLTNPMTNERINMLIDTGANKNIVQPGILNDITHINDFPVKNVSGTFNVTQKGKLDLFDNLFEPFTFYELKFHNFFNCILGSETMARLDAKIDYKRNHINLKGNIFKFSKFFPTQKQFNHIITVDTCNDGDWLVPQFQKICKDTFIQPGLYRAKNGKSTIRILSNSKNIKNLPKISLSVNNFETLTPVPISTGKTISKEEIKQMIRSDHLSPLEATELLNVIHENQSVLLKEGEKLSATTAIKHKIVTVDDCPIYTKSYRYRHHFKKDVHQQIQEMLDNGIIQPSVSPYSAPIWVVPKKQDASGKKKVRVVIDYRRLNEKTIDDRFPMPQIEEILDNLGKSVYFTTLDLKSGFHQIPMDPAHKEKTAFSTDKGHFEFSRMPFGLKNAPATFQRAMNNILGEYIGTICYVYLDDIVIVGYNLQNHLENLKRVLRRLSEFNLKIQLDKCEFLKRETEFLGHVITSSGVKPNPEKIEKIVSWPLPKNQKEIKQFLGLAGYYRRFIKDFSKITRPMTKYLKKDQPINLQDESYIHAFETLKQIISTDQVLSYPQFDKPFILTTDASDYAVGAVLSQIQDKVDKPIAFASRTLNDAETRYATIEKEALAIVWAINKFKPYLYGAKFTLLTDHKPLTFLKNSSKNDKILRWALDLKNYSFDVLYKEGKTNVVADALSRRPNEINVNESNTNQDSSLPGTANDMDTISQLNNPPTSETHDSDLDTVHSADDSSDLYIHYVDRPINYYRNQIIFRIARFTTVISETVFPHFKRTIITQPYYNKPDITKFLKEYHNGRQTAILAPEDIIQMIQECFKEHFNNKTHFVLTSKMVEDVTNQDRQNSIVINEHDRAHRGTNEVEAQIRRSFFFPNMAKLIKAYSDSCPHCNKHKYERKPYNIKITPRPITDKPLERVHMDIFIIANHSFLSLIDAFSKHLQMNYIRTKNLAHVQKALTKYFSSYGIPRKIVSDHETTFRSIQMRNFLGQLGCCIEYASSSESNGQIERTHSTIIEIYNTNKYKFQTLGTKSIVKIAVALYNETVHSSTKLKPNEIMFNMNNSTNLEEIISNAQKLFEEAKTNMLKASYNQTKGNDSKEDPPNIQE	3304	5	1	1101	0	1502	3078414	Pitica errantivirus	Viruses;Riboviria;Pararnavirae;Artverviricota;Revtraviricetes;Ortervirales;Metaviridae;Errantivirus;unclassified Errantivirus;Pitica errantivirus	P12	mac_Cqven	HVT7HBGXH	HVT7HBGXH_Guyane-Macouria-Nov-2020-Dry-Coquillettidia-venezuelensis-5_S18	P12	Coquillettidia	Coquillettidia venezuelensis	Guyane	Macouria	Nov-20	2020	Dry	20210728_23	Green	Reads on correct species only	Coquillettidia venezuelensis	5			Coquillettidia venezuelensis	Putative Novel Species	Putative Novel Species	363	6828585	6514778	55.72	Macouria meta-like virus 5	Macouria meta-like virus 5 isolate GUY1981
HVT7HBGXH_Guyane-Macouria-Nov-2020-Dry-Coquillettidia-venezuelensis-5_S18	NODE_39_length_6830_cov_5.779340	4	4	0	100	Metaviridae	NODE_39_length_6830_cov_5.779340	6830	WHM52789.1	1039	73.6	1038	274	86.7	45.6	99.9	0	LVIPTLPYIKFKTTIGEFPFLVDTGANINLISPKLAYSYSKSKPYDFNAKNITSANGLFNSTSALNLNFFSPKIDFEAQFLLHNFHPFFYGVIGTGILNSLNAIINLPEKTLTLSRNNCTFTIPIYQYTPVKPEPTTNFTFRTSHLSQDEKEKLEAVLNANKEAFYEPDTKLTCTTRVECSIKTTDDTPIHQRVYPYPAAYTEEVNNQIEKLLSDGIIRPSRSPWTSPVWIVPKKNDASGIKKFRMVIDYRKINENTVADRYPMPEIGYVIDQMKGHKHFTTLDLASGFHQIRMKESDIEKTAFSINNGKYEFTRMPFGLKNAPATFQRAIDDILREHIGKICYVYMDDVIVFGKTLEEHLRNVDMILKTLNEAGLKVQMDKSEFLHSSIEFLGYTITSDGLKPNESKIETIKLFPQPKTIKELRSFLGMLGYYRRFVKDFAKIAKPLTNLLRGEGVQSNAKITLSNDAVACFEKMKRILSSSDILIYPDYNKPFVLTTDASNFAIGAVLSQGEIGKDRPIHFASRTLSKTEEKYSVPEKEMLAIFWALQTFRNYLYGAKFKILTDHQPLTFSLSPKNTNAKLKRWKAYLEEHDYEILYRPGKTNVVADALSRIVYSMTGTQHSGDNSDDFYIPSTEAPINAFRHQVILKKGPDKVTVENPFPNFTRVIVQINDINQNSILQVLKKHFNTSKVNGLLTDESIMGILQEVYKEHFGINKLLKIRFTQKMLEDVTEEDKQWDVVRNIHSDSHRGLLENKLKILQKFYFPKINQKTRDFITNCRICHECKYDRNPIHYPLQKTPIPKSPFEIAHIDVMFLGNLQFLTYIDKFSKFAQVYPIESRSAVDIIPAVKEVLSKYRFPEVLVMDNEKSFMTGDLVNFYNANGITPYLIATGRSEMNGVVERLHSTLQELYRIMKILNPDKTTKELIEISVIKYNSTIHSCTLYTPYEIIIPSSRSTEIIEKVYKRLQRKQTKDLDYFNKKLKHKPINPDVDAYEKTRRRPKTVPRYKKIKITQINNSTVKTDDGRRIHKNDIKIRE	5385	2272	1	1038	0	1581	3043491	Inhamum errantivirus	Viruses;Riboviria;Pararnavirae;Artverviricota;Revtraviricetes;Ortervirales;Metaviridae;Errantivirus;unclassified Errantivirus;Inhamum errantivirus	P12	mac_Cqven	HVT7HBGXH	HVT7HBGXH_Guyane-Macouria-Nov-2020-Dry-Coquillettidia-venezuelensis-5_S18	P12	Coquillettidia	Coquillettidia venezuelensis	Guyane	Macouria	Nov-20	2020	Dry	20210728_23	Green	Reads on correct species only	Coquillettidia venezuelensis	5			Coquillettidia venezuelensis	Putative Novel Species	Putative Novel Species	949	6828585	6514778	145.67	Macouria meta-like virus 4	Macouria meta-like virus 4 isolate GUY1980
HVT7HBGXH_Guyane-Macouria-Nov-2020-Dry-Coquillettidia-venezuelensis-5_S18	NODE_1111_length_2645_cov_5.967341	4	4	0	100	Metaviridae	NODE_1111_length_2645_cov_5.967341	2645	WNO13945.1	1151	57.6	897	356	73.9	99.7	77.4	7	IKNISGQRNISKKGRASLLGPDLPVFDFYELDFHQFFHGLIGSETLSKFDTVLDNRKATLNILHKEIEFKKYYIKNRPEQFNHVVVLPTDRNGDWVVTEPSKLSKNVLIEPGLYKSENNVTAILIRTNTPQAPKIPVEKLLLEVNNFECHNFFTSKTESAKIPIETIKSLIRTEHLSKFEQMKTLETLAQYDAVILKDNEKLTATTKIKHTINTVDENPIYTKTYRYPHAHKQTVKEQVEDMLKNGIITYSESPWNAPIWVVPKKSDASGKNKFRVVIDYRKLNEKTIDDRHPIPLIEDILDNLGRSCYFTTLDLKSGFHQIELDEKSRQKTAFSTDLGHYEFLRMPFGLKNAPATFQRAMNSILGDLIGKTCYVYLDDIIIFGKNLQHHLENLGKVLERLALSNLKIQLDKCEFLKRDCEFLGHIITADGIKPNPEKIKEIQQWSLPKSEKEIKQFLGLLGYYRKFIKDYSQLAQPMTKYLKKDKELNINDTQYIQAFEKCKKILTTDPILTYPDFEKPFILTTDASNYALGAVLSQMNEGKDHPVAFSSRTLNKHEINYSTTEKEALAIIWAVEKFKPYLFGNKFTLITDHQPLTFIKNSTKNSKILRWRLELENYDYTIAYKTGKTNVVADALSRKMEINVNETDDISTSDSIENNPTQSEADTAHSADTSPDYFLHFTERAINMYKNQLLFKYGRIETTTQETIFPRHHRTTIYSNSFDKKLIIDALKKYHNGKQTAILAPEDLLQTIQEVYREHFSDSSSHFVVTQNMVEDVTVENRQDAIVKKQHEKAHRGIQEVERQIKRAYYFPNLIKKIKKFINSCPLCSQHKYERKPYNIKISPRPIEKLPFQRIHMDIFGMNKNYYLSIICAFSKHLQ	2639	3	47	937	0	1012	3078414	Pitica errantivirus	Viruses;Riboviria;Pararnavirae;Artverviricota;Revtraviricetes;Ortervirales;Metaviridae;Errantivirus;unclassified Errantivirus;Pitica errantivirus	P12	mac_Cqven	HVT7HBGXH	HVT7HBGXH_Guyane-Macouria-Nov-2020-Dry-Coquillettidia-venezuelensis-5_S18	P12	Coquillettidia	Coquillettidia venezuelensis	Guyane	Macouria	Nov-20	2020	Dry	20210728_23	Green	Reads on correct species only	Coquillettidia venezuelensis	5			Coquillettidia venezuelensis	Putative Novel Species	Putative Novel Species	332	6828585	6514778	50.96	Macouria meta-like virus 34	Macouria meta-like virus 34 isolate GUY1979
HVT7HBGXH_Guyane-Macouria-Nov-2020-Dry-Coquillettidia-venezuelensis-5_S18	NODE_207_length_4590_cov_6.984724	1	1	0	100	Metaviridae	NODE_207_length_4590_cov_6.984724	4590	WNO13902.1	1101	70.2	734	199	81.1	46.9	66.4	4	SFTWTSPTKTLRVENMSEINHINSEAGKQTNFIPHYELENLIRHDHLNPEEKQALFKVLSKNGKIIHKQNDKLSCTTEIQHQIKTVDDFPIHTKTYRYPHIHKAEVEKQINEMLTDGIIQNSISPWTSPIWIVPKKPDASGRKKWRVVIDYRKLNEKTVDDKFPIPLIEEILERLGRSTYFTTLDLKSGFHQIEVHPKDRAKTAFSTDKGHFEFIRMPFGLKNAPATFQRVMNNILGNLIGTRCLVYLDDIIIFGNSLQQHLDNLNKVLQRLAQANLKIQFDKCEFLQKQCEFLGHIVTQNGIKPNPSKIEKILNWPIPKTTTQIKGFLGLLGYYRKFIRDFAKLTKPLTRCLKKEAKIIHDEEFVRCFNECKQLLTTDPILKYPDFNRKFILETDASDFALGAVLSQKFEDGKEHPIAYASRTLNDAECNYSATEKELLAIVWATKHFRPYIYGTHFEIRTDHKPLVWLRQKNDLNRRLLNWKLTLEELEFEIKYKKGTLNGNADALSRIQSEINQNSSSNMTQHSADTDDGDFIPSTERPLNEFRNQIILKISDDTNTEVTTIFRNYHRVVIKRPNFSPAILVNILRDYASPNCMNGLYCDQHTLLNLQTIYKNYFARAKTFKILWTEKFLEDVTDELEQDAIIERQHNSNHRGINEMKAHLSRTYFFPRMRNKIARFNNMCRICHKAKYERHPYKQKFEMTATPTKPLQIVHYE	10	2160	125	855	0	1041	3078398	Breu errantivirus	Viruses;Riboviria;Pararnavirae;Artverviricota;Revtraviricetes;Ortervirales;Metaviridae;Errantivirus;unclassified Errantivirus;Breu errantivirus	P12	mac_Cqven	HVT7HBGXH	HVT7HBGXH_Guyane-Macouria-Nov-2020-Dry-Coquillettidia-venezuelensis-5_S18	P12	Coquillettidia	Coquillettidia venezuelensis	Guyane	Macouria	Nov-20	2020	Dry	20210728_23	Green	Reads on correct species only	Coquillettidia venezuelensis	5			Coquillettidia venezuelensis	Putative Novel Species	Putative Novel Species	679	6828585	6514778	104.22	Macouria meta-like virus 3	Macouria meta-like virus 3 isolate GUY1977
HVT7HBGXH_Guyane-Macouria-Nov-2020-Dry-Coquillettidia-venezuelensis-5_S18	NODE_3297_length_1647_cov_9.558450	17	7	10	41.17647059	Metaviridae	NODE_3297_length_1647_cov_9.558450	1647	WNO13941.1	1043	53.2	530	245	69.4	96.5	50.5	2	KDFAKIAKPLTNLFRRERDPKSNKKIDFDDAGKDAFQKLKTILTSSDILTFPNFKKPFLIATDASNYAIGAVLSQGEIGNDKPIHFASRTLNKSEENFSATEKEMLAIHWALKVFRNYIYGQKFVIITDHQPITFSLSAKNTNAKLKRWKSFLEEHDYEIIYKPGRTNVVADALSRVQINSLTPTQHSAEDDDSNYIPSTVGPLNAFRHQIILEQTNTNPETVVTNPFPGYKRILIKRTLFTEQILTAIMKEFFIPGKLTGLHTSEVILGQLQEVYKKYFSRANLLKIRFTQNILTDVTDAEEQERIIETTHANAHRGIEENKKQILNEYYFPKLSAKIRNSIRTCDTCNTTKYDRHPLKIHLQQTPIPNHPYDIIHIDIYQIENHYFLSSIDKFSKFGRMIPIKSRHVVHIRQAFEETITSNIIPSAVTTDNEKAFLSPEIRGIMLDLNIRAYVTPSNKSEVNGQVERFHSTITEIYRIQKSLHPSYPCRRLMAISVSKYNETIHSTTGKTPKEILFGKPNNPISIDEV	1645	56	442	968	2.18E-182	552	3078412	Panta errantivirus	Viruses;Riboviria;Pararnavirae;Artverviricota;Revtraviricetes;Ortervirales;Metaviridae;Errantivirus;unclassified Errantivirus;Panta errantivirus	P12	mac_Cqven	HVT7HBGXH	HVT7HBGXH_Guyane-Macouria-Nov-2020-Dry-Coquillettidia-venezuelensis-5_S18	P12	Coquillettidia	Coquillettidia venezuelensis	Guyane	Macouria	Nov-20	2020	Dry	20210728_23	Green	Reads on correct species only	Coquillettidia venezuelensis	5			Coquillettidia venezuelensis	Putative Novel Species	Putative Novel Species	924	6828585	6514778	141.83	Macouria meta-like virus 9	Macouria meta-like virus 9 isolate GUY1984
HVT7HBGXH_Guyane-Macouria-Nov-2020-Dry-Coquillettidia-venezuelensis-5_S18	NODE_1380_length_2437_cov_6784.340948	8	8	0	100	Tombusviridae	NODE_1380_length_2437_cov_6784.340948	2437	WVL03123.1	559	55.9	517	228	72.7	63.6	92.5	0	VGKRRIPIFRTRTTQLLEGRSTDFRWSDDRFDRQICYFPSMLRPTDWYYYPISSETTRAAYENRHAPEILDEYDRDTVGRLYRHIKPYVVHPRVWTPEEYIDSMWPASKRMLYVGAYNNYTEEGLISPTVQPFTKVEKVRNSRYKAPRMIQARRPIFNIMYGKYIKPLEIIVTKHHKLKRHFGKGTQNEIAERISTMSNKWEWKTEGDHKTFDAHVTREMLLLSHKYYKACYGTNHVDLNWLTKQTLRNTCKTRHGDRYKVKGTRMSGDVDTSFGNSIINIAIIKELMQQLNVKGEVIVNGDDFIMFTNKPIDIDKSQEILRTMNMETDMKPSTRNIHTVEFCSNKLVITSEGNYTLYKNIETIFAKFGMTNAQVDLYRNYILECLHGNWKMMKTNPIGLAFKEIYYRTLELEREINMRNINQIIDRHKNYDYKYLERSFIYQLRESRRDKETTSNEITISMYMAYEESFDLTEYKNMLFNRIKTIYRVCPNMSTHILKTLPYKQHLIVNHNCMTRE	1742	192	2	518	1.11E-201	595	2304516	Culex-associated Tombus-like virus	Viruses;Riboviria;Orthornavirae;Kitrinoviricota;Tolucaviricetes;Tolivirales;Tombusviridae;unclassified Tombusviridae;Culex-associated Tombus-like virus	P12	mac_Cqven	HVT7HBGXH	HVT7HBGXH_Guyane-Macouria-Nov-2020-Dry-Coquillettidia-venezuelensis-5_S18	P12	Coquillettidia	Coquillettidia venezuelensis	Guyane	Macouria	Nov-20	2020	Dry	20210728_23	Green	Reads on correct species only	Coquillettidia venezuelensis	5			Coquillettidia venezuelensis	Putative Novel Species	Putative Novel Species	243710	6828585	6514778	37408.8	Macouria tombus-like virus 1	Macouria tombus-like virus 1 isolate GUY1985
HVT7HBGXH_Guyane-Macouria-Nov-2020-Dry-Coquillettidia-venezuelensis-5_S18	NODE_3982_length_1503_cov_2.532867	3	2	1	66.66666667	Metaviridae	NODE_3982_length_1503_cov_2.532867	1503	WNO13945.1	1151	62.5	509	176	78.8	98.8	44.1	3	SQYFTTLDLKSGFHQIEMDSDHRAKTAFSTSQGHFEFTRMPFGLKNAPATFQRAMNNILSNYIGSICYVYLDDIIIVGHSLENHLENVSKVLQRLAQFNLKIQLDKCEFLRKETEFLGHIVTPQGVKPNPDKIQKILDWKIPKNEKQIRQFLGLSGYYRRFIKDYSKITKPMTKYLKKNETVNTEDPEYINSFTKLKQTIASDQILAYPNFDLPFILTTDASDHAVGAVLSQIQDKVERPIAFASRTLNKAEANYSTIEKEALAIIWAIRKYKPYLFGNQFKLYTDHKPLTFIKTSMKNNGILNWRLELENYEYSVEYKQGKTNVVADALSRKTDNTTEINATINDLNPETAPTDTPEDTSTDLETVHSADTSDEYFIESTERPINYYRNQIIFKVSNLNIEITESPFQNYNRATISMQDYDETSMTAYIKKYHNGRQTAILAPENLINLIQLCYKNHFSSSGYFVITHFQVEDVRSEERQNLLITKEHERAHRG	1496	12	348	855	1.58E-217	644	3078414	Pitica errantivirus	Viruses;Riboviria;Pararnavirae;Artverviricota;Revtraviricetes;Ortervirales;Metaviridae;Errantivirus;unclassified Errantivirus;Pitica errantivirus	P12	mac_Cqven	HVT7HBGXH	HVT7HBGXH_Guyane-Macouria-Nov-2020-Dry-Coquillettidia-venezuelensis-5_S18	P12	Coquillettidia	Coquillettidia venezuelensis	Guyane	Macouria	Nov-20	2020	Dry	20210728_23	Green	Reads on correct species only	Coquillettidia venezuelensis	5			Coquillettidia venezuelensis	Putative Novel Species	Putative Novel Species	95	6828585	6514778	14.58	Macouria meta-like virus 17	Macouria meta-like virus 17 isolate GUY1976
HVT7HBGXH_Guyane-Macouria-Nov-2020-Dry-Coquillettidia-venezuelensis-5_S18	NODE_4150_length_1468_cov_4.903943	2	2	0	100	Metaviridae	NODE_4150_length_1468_cov_4.903943	1468	WNO13905.1	1030	67.8	488	157	83	99.7	47.4	0	APAIFQRVMDDVLREHIGKICHVYIDDIIIFGKTFKEHLTNLKTILDTLRQAHFRIQPDKSEFFKTEVEFLGFIVSEHGLKPNLKKIESIQKYPEPRNLKELRAYLGLSGYYRRFVRNYAKTAKPLTKLFREEDDHRQISKNHSKNHVIKFDEEAKLACKTLKDVLSSDDVLSFPDFQQPFILTTDASDKAVGAVLSQQFPDGERPITFISRTLSKTEENYATNEKEMLAVVWSLHTLRNFIYGMKIKIYTDHLPLTYTISPKNNNAKLKRWKAFLEEHDYEMHYKPGKANIVADALSRIQINSLTPTQHSSDDDDTSYIPSTESPINVFRNQIIFKIGQQSGYELKTLFDRNKRHTFTEPRFSEDFLKDKLKRYLIPGIINGILTDEPIMATIQEIYKSSYNPKIIRARYTQNQVTDLEDTERQIEEIKRIHNFAHMNARENAQQLITEYYFPSLTRIVQQTVRNCELCKTEKYERCPQDYIPVKTP	3	1466	299	786	2.91E-236	687	3078400	Chalana errantivirus	Viruses;Riboviria;Pararnavirae;Artverviricota;Revtraviricetes;Ortervirales;Metaviridae;Errantivirus;unclassified Errantivirus;Chalana errantivirus	P12	mac_Cqven	HVT7HBGXH	HVT7HBGXH_Guyane-Macouria-Nov-2020-Dry-Coquillettidia-venezuelensis-5_S18	P12	Coquillettidia	Coquillettidia venezuelensis	Guyane	Macouria	Nov-20	2020	Dry	20210728_23	Green	Reads on correct species only	Coquillettidia venezuelensis	5			Coquillettidia venezuelensis	Putative Novel Species	Putative Novel Species	351	6828585	6514778	53.88	Macouria meta-like virus 7	Macouria meta-like virus 7 isolate GUY1983
HVT7HBGXH_Guyane-Macouria-Nov-2020-Dry-Coquillettidia-venezuelensis-5_S18	NODE_962_length_2792_cov_3.382861	3	2	1	66.66666667	Metaviridae	NODE_962_length_2792_cov_3.382861	2792	QPF16707.1	838	70.8	480	123	82.7	51.4	55.5	4	ILDNGIIKHSESPWNAPIWIVPKKK*RIRKKEVSCSYRLQKTKRYNNRRQTSHSPNLRNPRQLEKSKYFNTIDLKYGFHQIEMDESSRQNTAFSTDLGHYEFLRMPFGLKNAPATFQRAMNSILGDLIGRTCYVYLDDVIVFGKNLKIHLSNLGKVLERLESANLKIQLDKCEFLKRNCEFLGHVITPEGLKPNPDKIKEIQNWKLPTSEKQIKQFLGLLGYYRKFIKDYAKLTKPMTKYLKKETTFNIDDPKFIETFEKCKKILIADPILRYPDFTKPFILTTDASNYALGAVLSQIHETIDHPVAFASRTLNKHEINYSTTEKEALAIIWAVEKFKPYLYGNKFTLIIDHKPLTFVKNSTKNQKIIRCRLELKNYDYNVVYKSGKTNVVADALSRKLDTNATETNEITSSSASQINNPSESLPDTSHSADTSDNFHIHFTERPINNFRNQLIFRETSFNTTISEQIFPNFRRNTIC	1668	235	1	465	1.94E-225	670	2789885	Aedes aegypti To virus 1	Viruses;Riboviria;unclassified Riboviria;Aedes aegypti To virus 1	P12	mac_Cqven	HVT7HBGXH	HVT7HBGXH_Guyane-Macouria-Nov-2020-Dry-Coquillettidia-venezuelensis-5_S18	P12	Coquillettidia	Coquillettidia venezuelensis	Guyane	Macouria	Nov-20	2020	Dry	20210728_23	Green	Reads on correct species only	Coquillettidia venezuelensis	5			Coquillettidia venezuelensis	Putative Novel Species	Putative Novel Species	251	6828585	6514778	38.53	Macouria meta-like virus 13	Macouria meta-like virus 13 isolate GUY1975
HVT7HBGXH_Guyane-Macouria-Nov-2020-Dry-Coquillettidia-venezuelensis-5_S18	NODE_1697_length_2238_cov_2528.026328	28	28	0	100	Tombusviridae	NODE_1697_length_2238_cov_2528.026328	2238	QTJ63585.1	389	52.2	391	184	67.3	52.3	100	3	IRSGKRISDKITAFTKIEKMSTNRYRAPRLIQARPPQFNILLGSYIKPLEKKFIKLFPNKIVKGNYDTVGKIIHELSQKYTHYTEGDHKTFDAHVTTAMLKSNHKFYLRQYNNDIILKQLLNRTIYNKISTRQGHKWKATATRMSGDIDTSFGNSRINLEILEDVLYRLGIEGHVIVNGDDFIMFTNQSLDTELVTAMLREYNMETEMKPTSTNIHTIDYCKSKLIISEGHPTMMPDPDRILDRFGMTHNNLSNYQQYLMELLYCCACSYRNTNIGIYFKKIYENQIKKQKINENIEKKIQKMQNVGRDQRWVFEHQKNNRPKTHITVDLSTISAYPTSILTVPIKLKTLEKQIEYLYNKPRIKTVDIDRPDDIYLINHDLCTAQWMKTQ	1343	174	1	389	3.94E-122	382	2822555	Hymenopteran tombus-related virus	Viruses;Riboviria;Orthornavirae;Kitrinoviricota;Tolucaviricetes;Tolivirales;Tombusviridae;unclassified Tombusviridae;Hymenopteran tombus-related virus	P12	mac_Cqven	HVT7HBGXH	HVT7HBGXH_Guyane-Macouria-Nov-2020-Dry-Coquillettidia-venezuelensis-5_S18	P12	Coquillettidia	Coquillettidia venezuelensis	Guyane	Macouria	Nov-20	2020	Dry	20210728_23	Green	Reads on correct species only	Coquillettidia venezuelensis	5			Coquillettidia venezuelensis	Putative Novel Species	Putative Novel Species	89613	6828585	6514778	13755.34	Macouria tombus-like virus 2	Macouria tombus-like virus 2 isolate GUY1986
HVT7HBGXH_Guyane-Macouria-Nov-2020-Dry-Coquillettidia-venezuelensis-5_S18	NODE_6126_length_1176_cov_2.512239	1	1	0	100	Metaviridae	NODE_6126_length_1176_cov_2.512239	1176	WNO13902.1	1101	72.4	391	85	81.3	99.7	33.4	1	TDKGHLEFVRMPFGLKNAPATFQRVMNSILGELIGKCCLVYLDDIIIFGSSLQQHLDNLSKVLKKLSQANLKVQLDKCEFLQKQCEFLGHIVTESGIKPNPNKVEKILNWPIPKTTKQIKGFLGLLGYYRKFIKDFAKLTKPLTKCLKKNEKIVHNEEFKACFNDCKQLLTTDPILRYPDFEKPFILETDASDFALGAVLSQKFEDAKEHPIAYASRTLNDTECNWSATEKELAAIVWSVKHFRPYIYGTKFQLRTDHKALLWLRQKKDLNRKLLNMKLELEEFEFDITYKKGTLNRNADALSRIETEKASTAKVHTIGEDFNRKLLNIKLEQEEYKNKLSKINTAEIHANNGDSTMTQHSADTDAGEFIPCSLKPLNEFHNQIILQISPE	1174	2	328	695	3.33E-192	572	3078398	Breu errantivirus	Viruses;Riboviria;Pararnavirae;Artverviricota;Revtraviricetes;Ortervirales;Metaviridae;Errantivirus;unclassified Errantivirus;Breu errantivirus	P12	mac_Cqven	HVT7HBGXH	HVT7HBGXH_Guyane-Macouria-Nov-2020-Dry-Coquillettidia-venezuelensis-5_S18	P12	Coquillettidia	Coquillettidia venezuelensis	Guyane	Macouria	Nov-20	2020	Dry	20210728_23	Green	Reads on correct species only	Coquillettidia venezuelensis	5			Coquillettidia venezuelensis	Putative Novel Species	Putative Novel Species	60	6828585	6514778	9.21	Macouria meta-like virus 33	Macouria meta-like virus 33 isolate GUY1978
HVT7HBGXH_Guyane-Macouria-Nov-2020-Dry-Coquillettidia-venezuelensis-5_S18	NODE_1911_length_2126_cov_2.658061	1	1	0	100	Aliusviridae	NODE_1911_length_2126_cov_2.658061	2126	YP_010798469.1	2364	61.3	225	85	80	31.5	9.5	1	MEKRTGENHATHDEKFDTWLNLEPLINFKRFGHQFMTWDEIYSTRESGLSLYTIKALRESVYSSDMVRTFHVTPLVVSHINDGILSGRANIMTSKL*QKGIGKMAIQASKAVLKIQFKHMLSQTKHVGLLKFWEQFDKTMENKHLFPFEVNCAFSVYNDLLKVMNTHKALMLKVGGKVHSLSGSQLRRSLELPSLDRRIEIFNDLLLLTAIGRKFLLSRMLFL	1390	722	1	225	1.12E-78	288	2689325	Atrato Chu-like virus 5	Viruses;Riboviria;Orthornavirae;Negarnaviricota;Haploviricotina;Monjiviricetes;Jingchuvirales;Aliusviridae;Obscuruvirus;Obscuruvirus quintum;Atrato Chu-like virus 5	P12	mac_Cqven	HVT7HBGXH	HVT7HBGXH_Guyane-Macouria-Nov-2020-Dry-Coquillettidia-venezuelensis-5_S18	P12	Coquillettidia	Coquillettidia venezuelensis	Guyane	Macouria	Nov-20	2020	Dry	20210728_23	Green	Reads on correct species only	Coquillettidia venezuelensis	5			Coquillettidia venezuelensis	Putative Novel Species	Putative Novel Species	385	6828585	6514778	59.09	Macouria alius-like virus 1	Macouria alius-like virus 1 isolate GUY1974
HVT7HBGXH_Guyane-Macouria-Nov-2020-Dry-Coquillettidia-venezuelensis-5_S18	NODE_5692_length_1231_cov_2.930052	1	1	0	100	Metaviridae	NODE_5692_length_1231_cov_2.930052	1231	WNO13902.1	1101	65.1	186	34	73.7	38	16.8	5	PDFNRKLEAVISQKFEDGKEHPIAYAFRTLNDTECNYFATEKELLAIVWATKHFRPYIYGTHFEIRTDHKPLVWLRQKNDLNRRLLNWKLTLEEFQEFEIKYKKGTLNDNALSRIQTEINENSSSNMTQHSADTDDGDFIPSTERPLNEFRNQIIL	1231	764	506	690	1.52E-59	221	3078398	Breu errantivirus	Viruses;Riboviria;Pararnavirae;Artverviricota;Revtraviricetes;Ortervirales;Metaviridae;Errantivirus;unclassified Errantivirus;Breu errantivirus	P12	mac_Cqven	HVT7HBGXH	HVT7HBGXH_Guyane-Macouria-Nov-2020-Dry-Coquillettidia-venezuelensis-5_S18	P12	Coquillettidia	Coquillettidia venezuelensis	Guyane	Macouria	Nov-20	2020	Dry	20210728_23	Green	Reads on correct species only	Coquillettidia venezuelensis	5			Coquillettidia venezuelensis	Putative Novel Species	Putative Novel Species	95	6828585	6514778	14.58	Macouria meta-like virus 6	Macouria meta-like virus 6 isolate GUY1982
HVT7HBGXH_Guyane-Macouria-Nov-2020-Dry-Mansonia-titillans-1_S19	NODE_2_length_10975_cov_24.063475	2	2	0	100	Virgaviridae	NODE_2_length_10975_cov_24.063475	10975	QHA33754.1	2491	93.6	2493	157	97.4	68.1	100	3	MEISADDFGAIANRFAANPTTRTGELVDYYVSQRIKAEHEKVSKRDKKRLNIPFRLDASQKDLLSQMYSEYELDFGSVIAGHVVSAASRICESRLIWDMLAGDRAAEIKCRYKSYDDFICDIGGNFVTNIKLGRVDYVHSCEPQLTIYDSYRRSNRYLELMKTEPDRLPANSRELLMVQDVNKIRCENKFENCARTAMFGMAIHSIYDIHIQDFVNGMDKKDMLLAYASVLFDPRMLHQNTGTLEGFAMDWVINEKTGKIKFTFNMESSFSYEHNFKNFLMYFTNSHMISQVNGRHYVIERLVNRGPIHLIKFTYIDNTATTDTPLCHDIPFSYNQQCIAITYYRWSYLNRDRKADATRICGYLAPYNLIVRREEYDDSLSFAIRLDNSKFTPSAVYEYLVSYRYKKIKDQKNILSGDVGDAAELFCVAQAVYLMAYKIKYEQGKVVRHLLDEQAYLRKYANMSYCRHVWDRVASYFSTMYDKFRKKFFIPPVIQQIIINKLEVSASFHDFKSSKGSSLHYLDLSWGMPECEGMNIMDRLSLTNGNIQKYTLSADSNEVIESTDYVCPRLEGGSSDFMTQDVFPEFENPKNLCGSIQSCPFLGNMRKHSTDVIRNDGNGNCLYYSLLGCSNSHQVENFKKVLLSRDFSIYQRDVRSRMVSDLTTPFKDAVETIIHLYTSTNDCLVYLHGMVLNANGREECFARVYGNPDSKNIIHIRHRDNHFERIGVCTPSTDYLVHKPLDRQKSESTQTLVPEIELSSFDSSNRGSEEEVDSTLIKEEVVALAEPVFDTESVGASVIDVSPIFIDKRSWRLPSCDAIRRFFKPDYKKHFLFMQNLDVMRVKPGSHFVVDEWDTIPRIPSNVVLRNADFNLHGLDGFRFHPQLCYTFARIQADDILLIDIYSRKTKLPGTHTRRVNHTDIRNFDMNSVDVYQRYSTRFSNSVTVINSYPLYFDFGEKRVSLMCNNRIFNASYFRNLVSSRFGKERTKDGNPYDRVYMYDPYRRMSMSEMSNIGRMYNYKRGKNSQCLVSSTTSFRMMQGKNIIIHLHSSVSHITNRIFADLLAIDVESVLFVCYERKHYDGVGAHLLKTITFDNPCNSVTFKFNPEIVLKFENFTRDLSDSNFKERKIAYYKHKGIDCEKSQSKAADKLVSILRKLIDVHPRSIIDLCANPGGFSKVLRVAFPAATLMIHSFYNSTTCPQLDPVFDSDAKVIVIRERLHEGYHGDLLKSDQLDYLLTQLVNSDMITADGCVGDGPAHPDNLILLRNQLIVAREKLNPGGLFIVKIFLNEESARIIYEFSSYFIRSDIVKPTNSNPISSEYYCVFYGFTGTLQSPTFTFTALYDAYNTYTSHLLEFMKYSPAVVEDFSNELPEIVEAEAEIKPPQPQCNRVFMSTSTTACFDEFMRMKNEVNLNKLLMAMEVEGFDSDYLDSLNVDTDFSCFDGRRIIVKTIDKDTVHEICGGKTYLLKSLSTIVDSREYSPSLKDRDLIASWRLAKNRFNPFFELGNSSDVVRRNAIREIREVNRMTPIILSEVLHVKYHQEFFCASELSIPGYKRSIISNSQGNYGVYDTRLNKWAVSPLGELKYQKWFNGEALVDFGQSGTYRYCLVNDDCEYVHEIKLYESLLSIPTYYDFSKVKFHFIQGVPGCGKTTYILKNVQSGDLILTSTREGRKDVEDRLKTPNVLVKTVHSFLINSSSSASVVWVDEFLMRHYGEILAVAIASRCSIIKLIGDKAQIPYFNRCPSFLLSFYNSTEYVEVAQRLSISYRCPVDVAYMFRSSYDGKFSSASKVVRSMSCKLINNISEIDTSGNVKFLVFKKADRQTLLENGFKNVNTIGETQGLEFENVALVRLSKIEVEEIFLKAEQQLVGCTRHRKNFCYYSVVRDPLFKRIESLPGETECLRVAGVKLDGGRRKPTEIIEGDLRRVPHRYFEDIKFSNHYDEVKVALPTYNIPHSYHRILLDTVFYNDGFLLTKQQPKVIYKVTRNPSSYAPLGPGLGRVYLQDCYDRLLPGNSTFEYKFDQDKAESTGLNFPYRGVHVDLSKNYPLPPHKPSLTPVLRTSMPWDRRESQFDSLIGLMKRNLGVPQMMGLIDEKFFVEQCVEGFIKAYIDPKRMNVFSGFEFDHLSPDVNSLVEWLSDQENKNLGHIKEKFLLTDRLNRFDVYDLMNKPQVKPGLTVQTPYEYAAVQTIASQSKEFNMFWCPIFRNCKRRLRSVMNKRFFIYADMAPDDFTRVITTYLPPEVLAYYKALEVDIGKYDKSQHRLLFEIECELYRRLGVPPRLIAYWRLAHEKTILKDRRNGVKAHVTYQRKSGDASTFFGNTLLLMVVLSTLFDLSDAYGLFSGDDSVLWLKDIIDRNELCGLLFNLESKFFKYNYHYFCSKFLLNVKGYWMLVPDPLKILTKLGRHNIANWDHLEEYRISLNDLLGIYKRGDIYDELNEAFAERYHCTFDIKSLCATIVEMISTPENFKSLFYVEEGVILVNDPSRRKLD	10895	3420	1	2491	0	4772	2689344	Atrato Virga-like virus 5	Viruses;Riboviria;Orthornavirae;Kitrinoviricota;Alsuviricetes;Martellivirales;Virgaviridae;unclassified Virgaviridae;Atrato Virga-like virus 5	P12	mac_Matit	HVT7HBGXH	HVT7HBGXH_Guyane-Macouria-Nov-2020-Dry-Mansonia-titillans-1_S19	P12	Mansonia	Mansonia titillans	Guyane	Macouria	Nov-20	2020	Dry	20210728_25	Green	Reads on correct species only	Mansonia titillans	5			Mansonia titillans	Putative Novel Species	Putative Novel Species	3861	7010598	6596046	585.35	Macouria virga-like virus 4	Macouria virga-like virus 4 isolate GUY2018
HVT7HBGXH_Guyane-Macouria-Nov-2020-Dry-Mansonia-titillans-1_S19	NODE_1_length_13383_cov_19.365740	2	2	0	100	Xinmoviridae	NODE_1_length_13383_cov_19.365740	13383	UYE93836.1	2060	49.8	2046	991	66.3	45.6	98.2	21	EKESTERAKRVGCIVGHLASPINELDCEFILSNKIELFKGCNRHYKLKLKIKKEFDDKVYLLSALESDPIGYLQNWAKEEEVSAVNRLARLKDATDNLLHQKMNFLKPIWCKDPYLKGKLTDTSKDLIEGAKRALDELLPFLEDMMRAEKIKDQICFRDIPEGGCRVYRGLHAEPDVCFLSLPNKPVVMFSTNLLLCALDKLQSRFNLLLYCKLSDLQQKYEGLSIYDTLTFLLREFEELRAKIGQDFYEVMNNYESLVIGWVVNDPEDLGCSDLFDHSRQEIVDILDKHNMDHSFIDRILPNRRGDTILKMALELTGIIKCLGYPCLDARVTLGQVIKFGVGSNHPISMDLINDLNGITRREFCYNYYKKHSKLPLIKQCPPSLSALMKGKLPPASTFHDYRSWGRVIFGKTLTYDYSPDQAELIKDSACAVNRSSWASMYDPCAFRALYKKKPPSQPKRIYPPRVVAAFLTSSPAEVERLIQKRDDGLLNPEDHICVQCQKECEINVKGRAFTKQTPPQRLVQVSLEHNIAENIFPYVPEQSMTDSEIRNVQRNLRQIKQMQGESQFVNLDMKKWCLHQRHASNEFLGKMYDELFGFKTLYTCSHLFFNGCYIFPNHRLCPPNYDHQGKPIEGDNFTQLFIGGMEGMQQKKWTHGAIMLIKYSLEKSGMRGEIMGQGDNLVILLHFGRGVTDKDSERRKFLAILEKNFRLFGHILKEKETWLSRFLHEYSKQRIYKGAGVSFGLKKSSKVIPDINDGLFSIPSSLSTLNTITEGIARADYSSDTAFLMNSINIINFAMRRKITPLRCRDDTLLLLNWPIDFGGLNISTYHAHAVRGNDDKVSIWLSILKEIYSFEPKLYQLCLSRWMLAPVAPARTALSRRNLYEDIYSLNIPPYPSAESNIRDRVVQYLQSEAVTNQAIKVLYDPKYSLVYDDLLVSIDKIRPIYPALGHELLSNSNAGLFIRLQGKLTNSKTLEKVINSIEIPGTQYKSLIELIRDQNQXXXXXXXXXXXXXXXXVNGRILGNKGDYCTTKIADKLRKMSWGEDLIGVTKPPWQEQCHIVDSDYVTPGHEKGTITVRTSLDGQERPTQVHKCYGPLRNFIGSKTRSKITKKAAMAVQEKSSSAKALLALTRVKSWMVRIADSSTVRLCDRLINEKKKLVKVVGDDWGLFEDLITSSVGGNLFHRFKSSIERDTAMVNNLPTTTGHFEFSSTTMGEMTAGGKDFNIFYQYIYTASAGALSVGAVASMSLSPMYQILFSDCGCLVETPNPTLTMAGPANRFNNVEPPNIGMVTPNPSVNIVELKSMMSIILGRQLAANIDLNFDFAHNRAYETAVGYGDHLKIKDLSLNDVRQVDFKTMLYTALLFSSHARSQLVAGDEMLACIREDRSYMYLGEVLLECGLIPNLVEVADRVATEHSSVTTAHGVSFYIARNIKSIIQSYLMNRSYTKLYRFGDDSVIDWVNAIGSIPKMGYKDNTTLYEVRRQLERAPYKRRNLYHLERLLNIPIPYEKSDKADIMALWKLADRGTSIKTPFMIAPIYASPFSDFRFPYIEIAEYHASRARDEPGCLRVPQLSFIARPIGIISSAANKAVETLIATGLYRYIENQNQGCIYTLAEGSGSIAAVLAIAFPKLKLAYNTWMRHDISGRDLVTDITVPSWTGLRLDPERLIENNTLIRGQTDITAPIFCEKMLNLMKSNPPVLVTMDAESSEVSTNNIQFVDAILLPILRAGFEPIFLFKLFHMIKLRSIIERMLQNFDVAWCIYKPISSNPVGSECYLVVGPQCINSRSDFNDCVRSQMRVENYLGENMSMKIASTRQYISVAKRMSSLIRSVFPAEELRIPHRYKEASSQFCSLLCIRFLDVLMALVDNLHTASDDDTVKVCIRNRGTNQILYNYTHDLAFLYIFHANPEMLLNKLTSLSACYIKEDIAECRRTGAGYIGLVLENEKDIWSTWRDARMYMREIGMVEKCTCSAPLRYWAKDQDSTVNPSGMFSWQVYKSLMDTVRITSWNLYLSLRQEPRQAQQRLYPN	7111	13206	9	2031	0	1961	2980378	Malby virus	Viruses;Riboviria;unclassified Riboviria;Malby virus	P12	mac_Matit	HVT7HBGXH	HVT7HBGXH_Guyane-Macouria-Nov-2020-Dry-Mansonia-titillans-1_S19	P12	Mansonia	Mansonia titillans	Guyane	Macouria	Nov-20	2020	Dry	20210728_25	Green	Reads on correct species only	Mansonia titillans	5			Mansonia titillans	Putative Novel Species	Putative Novel Species	3915	7010598	6596046	593.54	Macouria xinmo-like virus 4	Macouria xinmo-like virus 4 isolate GUY2019
HVT7HBGXH_Guyane-Macouria-Nov-2020-Dry-Mansonia-titillans-1_S19	NODE_32_length_6628_cov_6.877498	2	2	0	100	Metaviridae	NODE_32_length_6628_cov_6.877498	6628	WNO13945.1	1151	59	1163	453	75.8	52.1	99.9	6	LNFLPYIKSTNALTKKNINLLIDTGANKNVIRPGIIPRTVKINNTTVKNITGTHSISTKGIANLLGENFPLQEYYELKFHNFFDGIIGSEYLAKANANIDFSTGKVIMAGHAIPFYKYYPNFKIFHHTITINTTKNGDWFVPTFQKLNSYTIVEPGLYNSSNNKTTIKILSTQKDKPYKLPSFGIEVNNFETIDPIAIASNENLNYETLSKLLRTDHLSKVEKNQLLYTILQNSEVLLKPGEKLTATTAIKHKIVTKDNEPIYTKNYRYPHHFKQDVEEQIKEMLENGIIRHSKSPYSAPIWVVPKKQDASGKKKIRVVIDYRKLNEKTINDKYPIPQIEEILDSLGKSTYFTTLDLKSGFHQIEMEPSHSAKTAFSTSQGHFEFTRMPFGLKNAPATFQRAMNSILTELIGTICYVYLDDIIIIGYSLKNHLENLDKILKRLSSFNLKIQLDKCEFLKKETEFLGHIITPEGIKPNPDKVEKIMNWKIPESQKEIKQFLGLTGYYRRFIKDYSKITKPMTKFLKKEANVNLKDREYKSAFETLKRVITSDQILAYPDFTLPFILTTDASNYALGAVLSQIQNNSERPIAFASRTLNKAEINYSTTEKEALAIIWAIEKYNPYLYGTKFKLITDHKPLIFIQNSKKNPKILRWRLDLANYDFEVMYKEGKANVVADALSRKIEDNICVNLHDQHSSDTISTTNNPPSIQEHSDTETQSEDQNSCSDTVHSANTSDDYFLHFTERPLNYYRNQIAFRISNLTTVITETPFPNFRRITVCQRNYNIETITNILKQYHNGKQTAIHAPEELLQPIQDAYRLHFSNASSHFVITQNIVEDVSNEQRQDLLVKKEHERAHRGIQEVEKQLKRSYFFPKMATKIKIFNNACPICAQHKYERKPYNIKISPRPIETAPFKRIHMDIFGIDKHYYLSLICAFSKHLQLIEIQSRNLTEIQRALTQYIRNFGTPELLICDHEASFTSIQLRAFLSNLGTRIEYASSSESNGQIENAHRTIIELFNTNKHKFPRLDSPEIIALVNSLYNDTIHSSTSFTPNEIVFNQRNHVNPNLITATARDLFSKVQIHLEKAQNNMTKYNDKKENPPTIVENENILIKKGTRKKLDPRFTNTKCLENNERTVKIPRNVKRNKNKIKRLRK	4936	1481	1	1150	0	1358	3078414	Pitica errantivirus	Viruses;Riboviria;Pararnavirae;Artverviricota;Revtraviricetes;Ortervirales;Metaviridae;Errantivirus;unclassified Errantivirus;Pitica errantivirus	P12	mac_Matit	HVT7HBGXH	HVT7HBGXH_Guyane-Macouria-Nov-2020-Dry-Mansonia-titillans-1_S19	P12	Mansonia	Mansonia titillans	Guyane	Macouria	Nov-20	2020	Dry	20210728_25	Green	Reads on correct species only	Mansonia titillans	5			Mansonia titillans	Putative Novel Species	Putative Novel Species	1587	7010598	6596046	240.6	Macouria meta-like virus 81	Macouria meta-like virus 81 isolate GUY2007
HVT7HBGXH_Guyane-Macouria-Nov-2020-Dry-Mansonia-titillans-1_S19	NODE_18_length_7473_cov_12.927162	1	1	0	100	Metaviridae	NODE_18_length_7473_cov_12.927162	7473	WNO13945.1	1151	59.2	1155	461	75.6	46.2	99.8	3	LNYLPFITSQNTKTAQTIRLLIDTGANKNVIRPGILTNVRPSKDTKIKNISGNHKISRKGRANLIGFNLPTQTYYELKFHDFFDGIIGSQFLAKNKAVIDYDKEQLVIANVMIPYKKYLPTQKLNSYQVEINTTINGDWLVPHFQRLNKTAIIEPGLYRSANKKTTVRILSYENKLPTINGKLDLKINNFETITPIPLKTETKLNEETINDLIRTDHLSKMEKQELIKTILNNQGVLLKSDEKLTATTAIKHQIPTVDEKPTYSKSYKYPHHFKKDVEEQINEMLRNGIIRHSTSPYSSPIWVVPKKLDASGKRKIRVVIDYRKINEKTIDDKFPIPQIEEILDKLGKSEYFTTLDLKSGFHQIEMDPLHKSKTAFSTDQGHFEFTRMPFGLKNAPATFQRAMNNILQDYIGVICYVYLDDIIIIGYNLKNHLENVEKILKRLSEFNLKIQLDKCEFLRKETEFLGHVITQDGVKPDPTKINKILDWKLPTTQKEIKQFLGLTGYYRRFIKDYAKLAKPLTKYLKKDEIVNIHNEDFKKGFEKLKQILTSDQILTYPDFDLPFILTTDASNYALGAVLSQIQGNVEKPIAFGSRTLNKTEINYSTTEKEALAIMWAVDKYRAYLYGNKFTLITDHKPLTFIKNSTKNSKILRWRLDLENFDYDVQYKEGKTNVVADALSRKIENKEILNINISEMSTSDSEQLAAXXXXXXXXXXXXXXXXXSTDNDTVHSASTSDDHFIHCTERAINYFRNQIIFRITNFETELTESPFPNYNRATICRKEFNEQSIIDVLKRFHNNKQSAIMAPENVIGKIQEVYRQHFGNSGHFVFTQHKVEDVANENRQNAIITKEHERAHRGINENESQIKRSYFFPGMHAKIKAIVNTCTICNTHKYDRRPYNIKISPRPITEKPFDRVHMDIFSIDKCNFLSLVDAFSKYTQLIHMETKNLIDVKNALAQYFGMFGNPREIITDHETTFRSAQLREYLDNLGTCIKYASSSESNGQVEKTHSTIIETLNTNKHKFPHFSTPTLIQLTVSLYNSSVHSSTGFTPNEIIFNQNNTTYRPHIDSNAQEIFTKVKQNLAKAKTKQENQNLLKEEPPNLKEKQEVFIKPNIRKKLEPRAKRAVAQNITDRTFENNKKIKRHKSKIKRVK	5523	2071	1	1149	0	1370	3078414	Pitica errantivirus	Viruses;Riboviria;Pararnavirae;Artverviricota;Revtraviricetes;Ortervirales;Metaviridae;Errantivirus;unclassified Errantivirus;Pitica errantivirus	P12	mac_Matit	HVT7HBGXH	HVT7HBGXH_Guyane-Macouria-Nov-2020-Dry-Mansonia-titillans-1_S19	P12	Mansonia	Mansonia titillans	Guyane	Macouria	Nov-20	2020	Dry	20210728_25	Green	Reads on correct species only	Mansonia titillans	5			Mansonia titillans	Putative Novel Species	Putative Novel Species	2177	7010598	6596046	330.05	Macouria meta-like virus 50	Macouria meta-like virus 50 isolate GUY1993
HVT7HBGXH_Guyane-Macouria-Nov-2020-Dry-Mansonia-titillans-1_S19	NODE_49_length_6112_cov_23.439311	1	1	0	100	Metaviridae	NODE_49_length_6112_cov_23.439311	6112	WNO13945.1	1151	66	1151	382	81.8	56.1	99.9	5	LNYLPYINVRHPETKQKLRLLIDSGANKNIISPGFLTQPKTVQTSIKNISGNNKIKQKGTINFFKNLPPLTFYEYKFHDFFDGILGSETLAKLNSKIDFKTETLHLNKEIFKYLKFYPSKTTIYHQTVTLETSNNGDWFVPQFQKLNDKIFITPGLYRAKNLKTTVNVICSEKNVPELPKLKLTVNNFETLDPIPVELTHKLNLNDIEKLIRVDHLSKLEKLDLIKLIHENQQVLLREGEKLSSTTAIKHKIITSNDIPVYTKSYRYPHHFRKDVEEQIQELIDNGIITHSVSPYSSPIWVVPKKTDASGKKKIRVVIDYRKLNDKTVDDKYPMPQIEDILDHLGKSTYFTTLDLKSGFHQIEMDPKHKEKTAFSTDKGHFEFTRMPFGLKNAPATFQRVMNNILGDYIGRICLVYLDDIVIVGRNLKEHLSNLTQVLKRLSQFNLKIQLDKCEFLRKECEFLGHIISENGVKPNPEKVEKILKWPIPKTEKEIKQFLGLAGYYRRFIKDFSKITRNMTKYLKKDSTININDPQYLNAFNTLKQIISTDQVLAYPQFDQPFILTTDASDHALGAVLSQIQQGIERPIAFASRTLTDTETRYATNEKEALAIKWAVNKFKSYIYGTKFTLITDHKPLTFIKTSDKNPKILRWRLDLENYDYDIKYKEGKANVVADALSRRPLELNANESETNHESSNSSIQVSPSSRADNTNRSLTDCETVHSGEDSNDFYIHFVDRPINYYRNQVIFRIAGITTTIRETLFNNHKRTIIARPNYTKEDITQILKAYHNGKQTAILAPEPVLLLIQESYKENFDKKGHFVFTTTQVEDVQNEERQNQLIVNEHDRAHRGISEVEAQLKRAYYFPKMHKLITMHINSCKICNKHKYERKPYNIKLSPRPITNRPMERVHMDIFIMDNCNFLSLIDSFSKHLQLFYMKTKNLIDVQKALTKYFVSFGIPRLIITDHETTFRSIQFRNFLTQAGSSLAYAASSETNGQIERAHSTIIEIFNSNKHKFQNMGTKSIIKMSVALYNNSVHSSTLFTPNEVIFNHNCNTNILDIVRNADKLFQEARINMEKSQAKQIKQNSNKENPPILEENQEVFVIPNIRSKKEPRAIETKINNVTEKTFKNERNIKRHKGKIKRLKK	5468	2040	1	1150	0	1538	3078414	Pitica errantivirus	Viruses;Riboviria;Pararnavirae;Artverviricota;Revtraviricetes;Ortervirales;Metaviridae;Errantivirus;unclassified Errantivirus;Pitica errantivirus	P12	mac_Matit	HVT7HBGXH	HVT7HBGXH_Guyane-Macouria-Nov-2020-Dry-Mansonia-titillans-1_S19	P12	Mansonia	Mansonia titillans	Guyane	Macouria	Nov-20	2020	Dry	20210728_25	Green	Reads on correct species only	Mansonia titillans	5			Mansonia titillans	Putative Novel Species	Putative Novel Species	3324	7010598	6596046	503.94	Macouria meta-like virus 47	Macouria meta-like virus 47 isolate GUY1991
HVT7HBGXH_Guyane-Macouria-Nov-2020-Dry-Mansonia-titillans-1_S19	NODE_22_length_7128_cov_26.704040	1	1	0	100	Metaviridae	NODE_22_length_7128_cov_26.704040	7128	WNO13945.1	1151	61.5	1151	438	77.7	48.4	99.7	3	DFLPYLEVCNSENKQKLKILIDTGANKNILRPGILKTSRKIEPIIAKNISGHKLVTSKGNASLLGPKFPPITLYELDFHPDFDGLIGTETLSTQKAVLDYKNLTLTIQNTSFPVRKHYIRNEQHEYNDYITLETDKDGDWVVNELSILHDGVYIEPGIYAAKNNKTTVRVKSVQPKPTVPFKKLFLNVNNFETITPIAVTSSMEIEKDTIENLIRLNHLSSLEKDSLLDVLLKNQQVILKTNEKLTSTMAIKHKIITKDNEPVYTKSYRHPHHFKKDVEEQIEEMLENGIIKHSTSPYSSPIWVVPKKLDASGKRKVRVVIDYRKLNEKTVNDKFPMPQIEEILDNLGKSEYFTTLDLKSGFHQIEMDPDHQAKTAFSTAQGHFEFSRMPFGLKNAPATFQRAMNHILAEYIGTICFVYLDDIIITGFNLKNHLENVDKILKRLTMYNLKIQLDKCEFLKRETEFLGHVITPNGIKPNPEKIEKILQWPLPKNPKEVKQFLGLTGYYRRFIKDYAKISKPLTKYLKKDQVVNLDDLSYNDSFNKLKQIISSDQILAYPDFNIPFILTTDASNHAVGAVLSQIQQKTERPIAFASRTLNKCEINYSTTEKEALAIIWAVEKYKPYLYGTKFTLVTDHKPLTFIKNSTKNSKILRWRLELENLDYEVLYKEGKSNVVADALSRPPIETNVNELDNNISSISGNQEIQAPNMPLLENNLPPVDSTDNDTVHSANDSSDYYIHFTDRPINNYRNQVILRLGNFTSVISESPFTHFQRTIFVQPSYTTEDITNILKTYHNGKQTAILAPESVIPDIQNSFKEHFNAKGHFILTQNIVEDVQNIDRQNLLVTKEHERAHRGISEVEAQLKRAYFFPGMCKLIRNYINLCEICNINKYERKPYNIKISPRPITDKPLDRVHMDIFIINKCSFLSMIDSFSKHLQMIPIKTKNLPHIQKALAKYFTPFGIPRIIVTDHETTFRSIQLKDFLANLGVSLKYASSSESNGQVERTHSTIQELYNTNKHKYGNMGTKSIIKLVVALYNDSIHSATSFKPNEILFNQNNIINPEEIIRNAVNLFEQAKSNMNKAQARITSRNHNKENPPMFQDGQDVFIKPNIRTKTQPRAIKAVPHEITEKTFLTQTNVKRHKNKIKRLK	812	4258	2	1149	0	1422	3078414	Pitica errantivirus	Viruses;Riboviria;Pararnavirae;Artverviricota;Revtraviricetes;Ortervirales;Metaviridae;Errantivirus;unclassified Errantivirus;Pitica errantivirus	P12	mac_Matit	HVT7HBGXH	HVT7HBGXH_Guyane-Macouria-Nov-2020-Dry-Mansonia-titillans-1_S19	P12	Mansonia	Mansonia titillans	Guyane	Macouria	Nov-20	2020	Dry	20210728_25	Green	Reads on correct species only	Mansonia titillans	5			Mansonia titillans	Putative Novel Species	Putative Novel Species	3031	7010598	6596046	459.52	Macouria meta-like virus 64	Macouria meta-like virus 64 isolate GUY1994
HVT7HBGXH_Guyane-Macouria-Nov-2020-Dry-Mansonia-titillans-1_S19	NODE_11_length_8340_cov_14.477199	13	7	6	53.84615385	Metaviridae	NODE_11_length_8340_cov_14.477199	8340	QPF16710.1	1136	46	1149	569	66.7	40.1	99.6	19	INTTKGEMKFLVDTGANKNYISPMHVNIENCKPEKGIKVTNICGTHEITKSTSFDIFSIKKPVKFYIFKFHKFFDGLIGYETLRDLKAKLNIADNSMKVGRKTIKLKKMFPENHKICLTEQEIQYIKIPRQKAGSFLIEEETHLKHFTVLPGLYHGENGSATVAIRKDIDLKELEVNVNELEAGEECYELERIPSSNEPILYNFREEHMNDLEKKALKDVIKEHKGVLYSEKDKLSFAHKVKHTIRTTDNIPIHTKSYKYPKIYEEVVQEQIKKLLKDGIIRESISPYTSPIWVVPKKTDSSGQKKFRLVVDYRKLNEKTISDRYPIPEITEILDKLGRASYFSTIDLVSGFHQIQLEEHDVEKTAFSVNTGKYEFTRMPFGLKNAPATFQRVMDCILRELLGVCCLVYMDDIIIFSPSLDQHKTDLKKVLKKLEDANLKIQLDKCEFFRKEVQFLGHTVTEEGVRPNSDKIETIKNWPLPQSEKEIRQFLGTLGYYRRFIKDFAKLVKPLTSLLRKDEEFKITTETKNCFEKCKEILMRDPVLIHPDFTKEFILTTDASDYAIGAVLSQGPMGKDRPIAYASRTLNRTEEKYSTTEKEFLGMYWAVKQFRQYLWGRKFKLVTDHQPLTYSLSDTNRRIFRGKLELEEYDYELIYKPGRHNVVADALSRIKTTEININDIETAESEDDIETVNTADTSDDYYIWTTEKPINFFHTQIIFKIANLETDAYEQIFRNYHRHTIVRKCYSENSLVDTFKRYLNPKGQNCLKAPISILQLIQETFKKHFEANKIYKVFISETLLEDVRSDEEQDNIIRETHHYGHRGLKENKKQILQKFFFPTIEKKLKVFIQACDSCKKAKYDRKPPKLIKKSHLGQAPLDKIHIDIFFIKGCKFLTIVDSFSKFANAIPLESRTIVDLKNAIAEHIRHFGRPSTIISDQEPAFRSIDFIGFLSDLGVEIHFASSSNTNGIVERFHSTLIELYRTNKSKFNNISLTDQINILVDIYNNTFHEATKQKPRDLVFNTSNVTNTAEIREKFEKLQSAVKIELAKRQQKYEKQNEGNKHPIELNPNEEKLVRVMLRQTKDKDPFKISKVKHDNFLTYEDTHGIKIHKDRIK	7226	3885	1	1132	0	970	2789886	Aedes aegypti To virus 2	Viruses;Riboviria;unclassified Riboviria;Aedes aegypti To virus 2	P12	mac_Matit	HVT7HBGXH	HVT7HBGXH_Guyane-Macouria-Nov-2020-Dry-Mansonia-titillans-1_S19	P12	Mansonia	Mansonia titillans	Guyane	Macouria	Nov-20	2020	Dry	20210728_25	Green	Reads on correct species only	Mansonia titillans	5			Mansonia titillans	Putative Novel Species	Putative Novel Species	3792	7010598	6596046	574.89	Macouria meta-like virus 65	Macouria meta-like virus 65 isolate GUY1995
HVT7HBGXH_Guyane-Macouria-Nov-2020-Dry-Mansonia-titillans-1_S19	NODE_41_length_6336_cov_4.373623	14	7	7	50	Metaviridae	NODE_41_length_6336_cov_4.373623	6336	QPF16710.1	1136	47.5	1144	562	68.4	53	99.5	19	TTKGELKFLIDTGANKNYIAPEHVNFENCKEEHGISVNNIKGSYKINKSASFDIFGIRKKVKFYVYRFHKFFDGLIGYETLRELKAQLNIRTNSLKVGRKTFSLKKKFSHDCKINLTEQEFQFINVKTKHDGDFVVEKEKHFNNYTILPGLYSSKNNSAYIAIQNHTKSELEINSNEIELENRDFEITKIPIEKSGSIYKNDNTPLHTFRDEHMNQEEKKALAKIISENSEVLYLDSDKLSFTHKIKHKIRTVDNIPIHTKSYRYPKIFEDEVQVQVKKMLEDGIIRESISPYTSPVWVVPKKADASGKRKFRLVIDYRKLNEKTINDKYPIPEITDILDKLGRTSYFSTIDLVSGFHQIQLAEEDIEKTAFSVNSGKYEFTRMPFGLKNAPATFQRVMDCVLRDYLGKFCLVYMDDIIVFSPSLQEHTIHLRKVLNQLKEAHLKIQLDKCEFFKKEVQFLGHTVSEDGVRPNLDKIEIIKKWPIPKNEKEIRQFLGILGYYRRFIKDFAKLVKPLTKLLRKDSSFEITKEIAACFEKCKQVLIADPVLIYPDFSKEFILTTDASDFAIGAVLSQGIIGKDRPIAFASRTLNKTEENYSATEKEFLAIVWAVKHFRPYLYGRRFKLYTDHQPLTYSLTNTNNRIVRGKLALEEFDYEIIYKPGKQNTVADALSRIKTTQININEGESQEESDDGSTIHSADTSDDHFIRYTEKPINTFRNQIVFKISPIETNIHEEVFPKYHRHIICRQRYTEEEVVHIFRDLLHPRGSNCIKAPITLIQLLQETYRKHFSRNKIFKILISETLLEDVLSEERQDAIIRETHTIAHRGQKENKIQILQKYFFPTLERKIQIFVNSCDICKKSKYDRSPPKLIRKSTFGNSPFDRVHVDIFFMKATKWLTIVDSFSKFANTVPLQTRTIGDLKKAITEHIRQFGRPNTIICDQEPSFKSIDFIGFLNNLGIEIHYASNSNSNGIVERFHSTLIELYRTMRHKYNEMPIEDQVNILTDLYNNTFHSVTKQKPRDVIFNTRCTTNTEEIANNFNKIHSAIELELIKRKENYENKNKNKTLPKELQRDEKIYIKSSQRQTKDKDPFKTAIVKEDQFLTFKDNYDIKIHKNRIK	2476	5832	3	1132	0	1009	2789886	Aedes aegypti To virus 2	Viruses;Riboviria;unclassified Riboviria;Aedes aegypti To virus 2	P12	mac_Matit	HVT7HBGXH	HVT7HBGXH_Guyane-Macouria-Nov-2020-Dry-Mansonia-titillans-1_S19	P12	Mansonia	Mansonia titillans	Guyane	Macouria	Nov-20	2020	Dry	20210728_25	Green	Reads on correct species only	Mansonia titillans	5			Mansonia titillans	Putative Novel Species	Putative Novel Species	778	7010598	6596046	117.95	Macouria meta-like virus 85	Macouria meta-like virus 85 isolate GUY2011
HVT7HBGXH_Guyane-Macouria-Nov-2020-Dry-Mansonia-titillans-1_S19	NODE_20_length_7228_cov_202.711670	3	3	0	100	Orthototiviridae	NODE_20_length_7228_cov_202.711670	7228	QHA33710.1	1087	94.2	1087	63	97.1	45.1	100	0	LENLKCRDKYKPFERESECGWICVNGLDVESRWCSRNYTLNYYDGDGTIIELEMMYVEHPTCVSRFSHPWVALGLSKTSNSIAINGLSLFDHRYGPLAHDKKLDSAGPLLPVWVLYPIDISLDQHGIVYVLLFVESLYLAGWMSYEVYNHWMMLNSGSYQLGSNPALLNLWDERLSVCVNVNAAGVDEALKLGCRVANRVLRSRKKQEMAEQTLEDIRKGSLVGIRFRKCGNGGMHISLEGAKLTSRNRLRVLNQLYPWTEYEDRQKTNLDLASLAFYAIRNGQVSKVNEALGVVPIGMTNTVATGLVIAALGNSEWHLIHKLIVEDKKCCLTIQSWKDYFKAISVATRRTSRWYNGIRLNVEQVAAIAYFELLIGRAANLTDWADEKSKRVGPELPLKNPYSGGNLLIDMEEHLRVIVRKLMPARDSWGTWEDFVYSRQRWAPSGSAGGARKVIEGEAVRLNKHSFFEELPTSEMLAWIDKPPELRARGSEKLESGKSRAIYGTDPIDQSLVTYLITPLERMIGKVPGLISGHLGAQEVADIGKRLAVVCDGAVECTMIDFADFNYQHTLEAQYMLYRIIMEEVSLFGNEDLTKVARWVMNAQRSQHVKFPADVNWYKVTQGMFSGVRSTDFTNTILNLAYFETIRSLVAKYFGLHPVRLYNLHKGDDVWISNKSRVWAMEMYRAMEQAGFVFQSGKQMFDIGRGEFLRVLYTPEGARGYVMRAVASLLVKPIQSVTELAPQSKATAYTSQVHLLYRRGLDVEACRILWWALIPHALKIRTMGGSGVGIPVSVAMKSFLDGGLDLGAPMTMAAPSVSTKPLPAPVPHTDELAGAIKSHMSHDWIITVSKALQSPFDAPKLESLLHHANVSDSLRPIDRQRTMRRLEKDLKMWRDQVASVPHALEGGRCPLVLSEGGMASAKVMGERLMYSLKCLLEVEMEPGKPLNIVDTLIAGIAASPLRDLSSAKAALGVSTLEAARECLQLASDKVVSRKAALWLNSLVIALGEEITVCILDGIRGVGVSFEAVLHPVILSLISKRATDYAILSASRDKVRTRQEWDEWLNQWMLSMVFELGLRYDLTSWSHY	3438	178	1	1087	0	2063	2689336	Atrato virus	Viruses;Riboviria;Orthornavirae;Duplornaviricota;Chrymotiviricetes;Ghabrivirales;Alphatotivirineae;Orthototiviridae;unclassified Orthototiviridae;Atrato virus	P12	mac_Matit	HVT7HBGXH	HVT7HBGXH_Guyane-Macouria-Nov-2020-Dry-Mansonia-titillans-1_S19	P12	Mansonia	Mansonia titillans	Guyane	Macouria	Nov-20	2020	Dry	20210728_25	Green	Reads on correct species only	Mansonia titillans	5			Mansonia titillans	Putative Novel Species	Putative Novel Species	23452	7010598	6596046	3555.46	Macouria orthototi-like virus 15	Macouria orthototi-like virus 15 isolate GUY2014
HVT7HBGXH_Guyane-Macouria-Nov-2020-Dry-Mansonia-titillans-1_S19	NODE_102_length_4923_cov_5.787835	1	1	0	100	Metaviridae	NODE_102_length_4923_cov_5.787835	4923	WNO13902.1	1101	68.1	1057	316	80.9	63.3	95.7	5	KIIFPQKTVPFSIRTMGSPEITINAHSTKTLHIPVDQQEGDVFLKKDIHINQIIIPSGLYRAHNGYITAQASNFGDTTSFAWTNPTKTITVENMAEINHINTGMEKQTNFIPYSELENIIRHEHLNSEEKQALFKILSKNGKIIHKENDKLSCTSEIQHRIKTVDDIPIHTKTYRYPHIHKAEVEKQINEMLTDGIIQNSISPWTSPIWIVPKKLDASGKKKWRVVIDYRKLNEKTVDDKFPIPLIEEILDRLGRSTYFTTLDLKSGFHQIEVHPKDRPKTAFSTDKGHFEFIRMPFGLKNAPATFQRVMNNILGKLIGTSCLVYLDDIIIFGNSLQQHLDNLNKVLQRLAQANLKIQFDKCEFLQKQCEFLGHIVTQNGIKPNPSKIEKILNWPIPKTVTQIKGFLGLLGYYRKFIRDFAKLTKPLTRCLKKESKIIHDEDFNKCFNECKQLLTSDPILKYPDFSRKFILETDASDFALGAVLSQKFEDGKEYPIAYASRTLNDAECNYSATEKELLAIVWATKHFRPYIYGTHFEIRTDHKPLVWLRQKNDLNRRLLNWKLTLEELEFEIKYKKGTLNGNADALSRIQTEINENSSTDMTQHSADTDNGEFIPSTERPLNEFRNQIILKICDESNTEAITIFRNYHRIIIKRPHFSPAILINSLRDYASLNCVNGLYCDHHTLLNLQIIYKNYFARAKTFKIFWTEKFLEDVTDEIEQDAIIERQHNSNHRGINETKTHISRTFFFPGMKSKVTRFINMCRICHKAKYERHPYKQKFEMTATPSKPLQIVHMDIFIINNKHFLTLCDKFSRLTLAIPIRTRNTIHILKAITHFLANIGKPSLLVTDNESSFTSATVKQFLEENNIDYHFTSIGQSSSNGTVEIVHRTLRELHNILTIRDSTKDLSVTAKINLAVSIYNDSIHSKTNLTPKELFFGYRNEDPVPQDLEERIRKKEEFYRIFTEKHNENKTKELEKLNKTREEPEEFLPGDLALERKRNNLKHQERYKEITVAENLRTNILDEEGRKIHKTKLKRKRKI	4912	1796	46	1099	0	1446	3078398	Breu errantivirus	Viruses;Riboviria;Pararnavirae;Artverviricota;Revtraviricetes;Ortervirales;Metaviridae;Errantivirus;unclassified Errantivirus;Breu errantivirus	P12	mac_Matit	HVT7HBGXH	HVT7HBGXH_Guyane-Macouria-Nov-2020-Dry-Mansonia-titillans-1_S19	P12	Mansonia	Mansonia titillans	Guyane	Macouria	Nov-20	2020	Dry	20210728_25	Green	Reads on correct species only	Mansonia titillans	5			Mansonia titillans	Putative Novel Species	Putative Novel Species	1722	7010598	6596046	261.06	Macouria meta-like virus 42	Macouria meta-like virus 42 isolate GUY1987
HVT7HBGXH_Guyane-Macouria-Nov-2020-Dry-Mansonia-titillans-1_S19	NODE_23_length_7113_cov_6.219460	3	3	0	100	Metaviridae	NODE_23_length_7113_cov_6.219460	7113	WHM52789.1	1039	86.4	1038	141	94.8	43.8	99.9	0	LVNPTLPYINLKTTIGNFPFLIDTGANVNLISPKLAYAYGKNKPYDHNADNITSANGCFNATSAIDINFFEPKINLQARFLLHKFHPFFHGIIGTGILKALNATIDFSTGLLTLQRGNEKLVIPILQYCPGEEEPSSNLTFRTAHLNQMEKDNLEKILNSHKEVFHEPDSKLTCATRVECSINTTDDIPVHQRVYPYPAAYTDEVNKQIEKLLNDGIIRPSRSPWTSPVWIVPKKADASGVKKFRMVIDYRKINEKTISDRYSMPEIGYVIGQLKGQKYFSTLDLASGFHQIRMKESDIEKTAFSINNGKYEFTRMPFGLKNAPATFQRAIDDILREHIGRICYVYIDDVIVFGKTLDEHLKNLAIILKTLNEAGLKIQMDKSEFLHTEVEFLGYIISSEGVKPNEKKIETIKAFPEPKSIKEIRSFLGMMGYYRRFVKDFAKIAKPLTNLLRGEGVHSNKKISLSSDQKSCFEKMKNILTSSDILIYPDYNKPFLLTTDASDFAIGAVLSQGEIGRDKPIHFASRTLSKAEEKYSVPEKEMLAIFWALQTFRNYLYGSQIKILTDHQPLTFSLSPKNTNAKLKRWKSYLEEHDYKIEYKPGKSNVVADALSRIICSMTGTQHSAENSDDFYIISTEAPLNVFKHQVIIRKGKDEVKIEVPFPNFKRVTIYMNEINNNSLLQVLKNHFDPGKVNGLLTEEEIMGKIQEVYKEHFGQNKSLKVRFTQRMLEDICQDDEQWDIIRNTHLRAHRGADENKQQILRKFYFPKIQQKVKEFVTNCRICHECKYDRKPINFPMQKTPIPTGPFQIAHIDILFLESLYFLTYIDKFSKFAQIKLIESRAAVDLVPAIKDILLKYQTPEILVMDGEKSFMTGELVNFYNQYKIEPYITATGRSEMNGVVERLHSTILEIYRITKNENPGMATIDLVNLSIHKYNSTIHSCTKHTPYEVILPSPRSQTIIETVFKNLTNKQNKDLTYHNKNKKDVAIDNNIEAYEKTRRRLKHVNRYKKIKITDVNKSTITTDDGRKVHKNDLKIRK	5190	2077	1	1038	0	1838	3043491	Inhamum errantivirus	Viruses;Riboviria;Pararnavirae;Artverviricota;Revtraviricetes;Ortervirales;Metaviridae;Errantivirus;unclassified Errantivirus;Inhamum errantivirus	P12	mac_Matit	HVT7HBGXH	HVT7HBGXH_Guyane-Macouria-Nov-2020-Dry-Mansonia-titillans-1_S19	P12	Mansonia	Mansonia titillans	Guyane	Macouria	Nov-20	2020	Dry	20210728_25	Green	Reads on correct species only	Mansonia titillans	5			Mansonia titillans	Putative Novel Species	Putative Novel Species	1102	7010598	6596046	167.07	Macouria meta-like virus 77	Macouria meta-like virus 77 isolate GUY2003
HVT7HBGXH_Guyane-Macouria-Nov-2020-Dry-Mansonia-titillans-1_S19	NODE_277_length_3640_cov_3.388281	2	2	0	100	Metaviridae	NODE_277_length_3640_cov_3.388281	3640	WNO13945.1	1151	61	1018	379	78.5	82.5	88.4	4	KMNFYTFVIKKFEKYFPEKRLYSHTMELNTINNGEWLVPTFQRLNKSIIIEPGLYKAVNNKTTIKVLTSKKDIPSTEGKLKLKVNNFETITPIPLKPDNKVTKEILNQIIRTNHLSIIEKDELFRTIIENESVLLKPNEKLTATSAIKHKIDTIDNQPVYTKSYRYPHAFKKDVEDQIKDLFENGIIKHSVSPYSSPIWVVPKKLDASGKRKVRVVIDYRKINDKTISDRFPIPQIEEILDSLGKSVYFTTLDLKSGFHQIEMDPEHQAKTAFSTALGHFEFTRMPFGLKNAPATFQRAMNNILGDYIGVICFVYLDDIIIIGKDLKTHIKNLTKVLKRLAEFNLKIQLDKCEFMRRETEFLGHIITQDGIKPDPEKIKKIVDWKLPENQKEIKQFLGFYGYYRRFIKDYSKIVKPMTKYLKKDQPMNLSDNDYKTSFLKLKEIIASDRILAYPDFNIPFILTTDASNYTIGAVLSQIQEKSERPIAFASRTLNKCETNYSTIEKEALAIIWGIDKFKPYLYGNKFTLFTDHKPLQFIKNCNRNQKILNWRIELENYDYTIVYKEGKTNVVADALSRKIEDKVEVNLTNMNSPISEQADDDEGREHSSQDDNTIHSAESSDDYYIHFSGRPINYYRNQIIFQESRIETDISETPFRNYHRTTVCRKSFDEQTITDALKRYHNNKQTAIMAPENLIAAIQEVYKNHFNQSGHFVFTQLRVEDVTNEERLDVLVNKEHERAHRGTSEVEHQLRRCYFFPNMISKIKTATRTCKACNMHKYERKPYNIKLAPRPTTDKPFDRVHMDIFQIDNHNFLCLVDAFSKHAQMILMQTKNLDDVKNALAQYFSTYGAPRLIITDHETTFRSLELKRFLNSLNVEIHYASCSESNGQVEKTHSTIIEIVNTNKYKFPNLETSALVQLAISLYNTSIHSATKFAPNEIIFNNNNIINPNQINENSQEIITQVKANIEKAKFRQAKQNKTKEKPPHLNENQDVYIIPNIEKK	632	3634	98	1114	0	1263	3078414	Pitica errantivirus	Viruses;Riboviria;Pararnavirae;Artverviricota;Revtraviricetes;Ortervirales;Metaviridae;Errantivirus;unclassified Errantivirus;Pitica errantivirus	P12	mac_Matit	HVT7HBGXH	HVT7HBGXH_Guyane-Macouria-Nov-2020-Dry-Mansonia-titillans-1_S19	P12	Mansonia	Mansonia titillans	Guyane	Macouria	Nov-20	2020	Dry	20210728_25	Green	Reads on correct species only	Mansonia titillans	5			Mansonia titillans	Putative Novel Species	Putative Novel Species	348	7010598	6596046	52.76	Macouria meta-like virus 82	Macouria meta-like virus 82 isolate GUY2008
HVT7HBGXH_Guyane-Macouria-Nov-2020-Dry-Mansonia-titillans-1_S19	NODE_147_length_4354_cov_26.097407	1	1	0	100	Metaviridae	NODE_147_length_4354_cov_26.097407	4354	WNO13945.1	1151	76.1	991	225	89	68.2	85.1	5	TSKNHKYIPKLGLTVNNFETISPIPIEHSRSISETEIENLIRTHHLSTLEKSKLIQALHKYQAVLLKQGEKLTSTTATTHKILTNNDIPIYTKNYRYPHHFKKDVQEQIQEMIDSGIIRPSKSPYSSPIWVVPKKEDASGKKKVRVVIDYRKLNEHTIDDRYPMPQIEDILDSLGKSEYFTTIDLKSGFHQIPMEPKHIEKTAFTTDKGHFEFTRMPFGLKNAPATFQRAMNNILSDYIGSRCYVYLDDIIITGYNLDNHLENLSLILKRLSDFNLKIQLDKCEFLKRETEFLGHIITSEGVKPNPEKIEKITQWPIPKTQKEIKQFLGLVGYYRRFIKDFSKVTRPMTKYLKKDSTVEPNDTAYINSFNTLKQILTTDQILAYPQFDQPFILTTDASGFALGAVLSQIQDKVERPIAFASRTLNDTEARYAANEKEALAIVWAVNKFKPYIYGSKFTLVTDHKPLTFIKSSEKNSKILRWRLDLENYDYEVKYREGKSNVVADALSRMPMPIETNVNETENNNTDDSIFTDHNNHEDDGSMVNSPPLSENFENSPNRSSTDSQTIHSADTSSDYFIHFTERPLNYYRNQLMFKISHLETIINETLFENYKRTIICQPSFDKIQITNYLKRFHNGKQTAIIAPQNLYQQIQESYRENFNQKSHFVITEKIVEDVQSEDRQNEIIIKEHSRAHRGICEVEAQLKRTYFFPKMINKIKNYINTCEICNTHKYERKPYNIKISPRPITDKPLDRIHMDIFIIDKHSFLSLIDSFSKHLQMIFLKSKNLLHVQKALSKYISSFGVPRKIITDHETTFRSIQLRHFLDQLGTQIEYAASSESNGQIERAHSTIIEIFNTNKHKFRSMGTKSIIKLSVALYNDTVHSTTKYTPNEVLFNQNNIVNPEGILEDAQKLFLKAKSNMEKSQKYMINQNPNKEDPPFIAEGQEVFVIPNIRTKKQPRANKTNANNVKDRTFQNNCNIKRHKNKIKRTKKT	4354	1385	172	1151	0	1513	3078414	Pitica errantivirus	Viruses;Riboviria;Pararnavirae;Artverviricota;Revtraviricetes;Ortervirales;Metaviridae;Errantivirus;unclassified Errantivirus;Pitica errantivirus	P12	mac_Matit	HVT7HBGXH	HVT7HBGXH_Guyane-Macouria-Nov-2020-Dry-Mansonia-titillans-1_S19	P12	Mansonia	Mansonia titillans	Guyane	Macouria	Nov-20	2020	Dry	20210728_25	Green	Reads on correct species only	Mansonia titillans	5			Mansonia titillans	Putative Novel Species	Putative Novel Species	2509	7010598	6596046	380.38	Macouria meta-like virus 48	Macouria meta-like virus 48 isolate GUY1992
HVT7HBGXH_Guyane-Macouria-Nov-2020-Dry-Mansonia-titillans-1_S19	NODE_88_length_5143_cov_14.339053	1	1	0	100	Metaviridae	NODE_88_length_5143_cov_14.339053	5143	WNO13945.1	1151	57.6	988	392	75.2	56.6	85.1	3	NFLPYLLIQDTNSKQKIRLLIDTGANKNIIREGIIPTTEDTPTTTIKNISGTHTIRKKCNYKLLGPDIPTQTYFVMKFHEFFDGIIGSEFMSKTNTFIDYKTDTICINGISTRFKKYFPSKKYYYHTITVDTDKDGDWFVPTFQDLNKNKIANQKNIIIQPGLYSSHNNKSTIKILSTEKELTDIPKLKLKVNNFETITPIPIDTKNVPDKETIAKLIRTEHLSNYEKNQLLDTIVRNHKVLLKNNEKXXXXXXXXXXXXXXXDNPVYTKTYRYPHHLKRDVETQIKEMLESGIITPSTSPYSSPIWVVPKKMDASGKQKIRVVIDYRKINEKTINDKFPMPEMEDILDNLGKSQYFTTLDLKSGFHQIEMDPDHRAKTAFSTSQGHFEFTRMPFGLKNAPATFQRAMNNILSNYIGSICYVYLDDIIIIGHSLENHLENVSKVLQRLAEFNLKIQLDKCEFLRKETEFLGHIVTPEGVKPNPEKIQKILDWKIPRNEKEIRQFLGLSGYYRRFIKDYSKITKPMTKYLKKGETINTENPEYVESFSKLKHTIASDQILAYPNFDLPFILTTDASDYAVGAVLSQKENNIERPIAFASRTLNKAETNYSTIEKEALAIIWAIRKYKPYLYGNQFKLLTDHKPLTFIKTSMKNNRILHWRLELENYQYTVEYKQGKTNVVADALSRKTEKSAEINLFRAENMEPEEQTSDASSDLETVHSADTSDEYFIQSTERPINYYRNQIIFKISHIDLEATESPFPNFHRAIVSTPAYDEQIMTMYLKKYHNGKQTAILAPENLISLIQLCYKNHFSSTGYFILTHYQVEDVLSEERQNRLIAKEHERAHRGITEVENQLKRAYFFPKMINKITTAVNTCTVCNTHKYERKPCNIKLSPRPATTKSMEKVHMDIFSINSYNFLSLVDSFSKFAQMIQMDTKNLVDVRTALPKYFNHFGIPLQIITDHETTFRSIQLK	3088	179	2	980	0	1161	3078414	Pitica errantivirus	Viruses;Riboviria;Pararnavirae;Artverviricota;Revtraviricetes;Ortervirales;Metaviridae;Errantivirus;unclassified Errantivirus;Pitica errantivirus	P12	mac_Matit	HVT7HBGXH	HVT7HBGXH_Guyane-Macouria-Nov-2020-Dry-Mansonia-titillans-1_S19	P12	Mansonia	Mansonia titillans	Guyane	Macouria	Nov-20	2020	Dry	20210728_25	Green	Reads on correct species only	Mansonia titillans	5			Mansonia titillans	Putative Novel Species	Putative Novel Species	2450	7010598	6596046	371.43	Macouria meta-like virus 45	Macouria meta-like virus 45 isolate GUY1989
HVT7HBGXH_Guyane-Macouria-Nov-2020-Dry-Mansonia-titillans-1_S19	NODE_167_length_4216_cov_8.638909	3	2	1	66.66666667	Metaviridae	NODE_167_length_4216_cov_8.638909	4216	WNO13905.1	1030	65.1	945	315	81.3	67.2	90.3	1	PLKILVDTGSNKNFIHPKYVKISHYVETPFFVSSVGGDIKIQKYSQAKLFIPYSDINVKFFHMENLKTFDAIIGHDTLKELKAIINTSTNQLIINTHYIIPLLQHHLQEVNQIHIRNNHLNKEEQQQLTNLLSNFQDLFQPPDDKLSFTTKIKAEIRTSDDNPIYSKSYPYPQALKNEVEKQINKLLNDGIIRPSKSPFNSPIWIVPKKSDASNEKKYRLVIDFRKLNTKTISDRYPIPDTSTVLANLGKNKYFTTLDLASGFHQIPMAEKDIEKTAFSINNGKFEFVRMPFGLKNAPSIFQRVMDDVLREHIGKICHVYIDDIIIFGKTLDEHLNNLKTILETLRKANFKIQPDKSEFLKTEVEFLGFIVSKNGLMPNPKKVEAIKNYPQPTNLKELRMFLGLSGYYRRFIKDYAKLAKPLTILLRGDDGHRRISKNESKHFPINFNEEAVKAFEALKTVLSSNDILIFPDFTKPFILTTDASNKALGAVLSQNTSNGERPISFISRTLSKTEENYATNEKEMLAIVWSLNTLRNFVYGSKILIYTDHMPLTFALSPRNVNAKLKRWKAYIEEHDHEMFYKKGKSNIVADALSRIKIDSNITKNTKQNDTQINSLTPTLHSSDNDDNCYIPSVESPINVFRNQLIFEIGPRSDYKFKILFGMHRRHTFIEPYFTREYLTKKLKQFLIPTVLNGIMTSEPIMAQIQEIYKDTFNSNLVRARYSQRIVEDIIDENEQLKQIKIIHVYAHRNAKENIEQLIRKCYFPRMNKKVQQYVKTCEICKIEKYDRHPQKELPVKTPIPSYPSEIVHFDIFVYNQFFSFITSIDKLSKFVKIKPIKSRSIVDIKEPLLELLYDWDIPAIIVIDNEPTFTSEIIEQQIRNLGIQIFKTPVHHSNTNGQIERVHSTIREIMRCSRNNSPNLSLNELVQLAIHKYNNTIHSFTKDT	1381	4215	3	932	0	1254	3078400	Chalana errantivirus	Viruses;Riboviria;Pararnavirae;Artverviricota;Revtraviricetes;Ortervirales;Metaviridae;Errantivirus;unclassified Errantivirus;Chalana errantivirus	P12	mac_Matit	HVT7HBGXH	HVT7HBGXH_Guyane-Macouria-Nov-2020-Dry-Mansonia-titillans-1_S19	P12	Mansonia	Mansonia titillans	Guyane	Macouria	Nov-20	2020	Dry	20210728_25	Green	Reads on correct species only	Mansonia titillans	5			Mansonia titillans	Putative Novel Species	Putative Novel Species	818	7010598	6596046	124.01	Macouria meta-like virus 75	Macouria meta-like virus 75 isolate GUY2001
HVT7HBGXH_Guyane-Macouria-Nov-2020-Dry-Mansonia-titillans-1_S19	NODE_169_length_4207_cov_13.627479	4	4	0	100	Metaviridae	NODE_169_length_4207_cov_13.627479	4207	WHM52789.1	1039	74.6	812	203	87.2	57.8	78.1	2	LVRPILPYINLKTTKGDFPFLIDTGANINLINPQLAWAYQGSKPYNFNAEGITSANGKFNATSATDINFFYPKINYVAKFLLHKFHQFFHGIIGTGILNALNASIDFLNMTLTLHSDNQRLVIPILEYSPTTHSSNSMFRTTHLSEDEQSQLKTVLNHSREVFHEPNKKLTCSTNVECTINTTDDIPVHQRVYPYPAAYTDEVRKQINKLMEDGIIRPSRSAWTAPVWVVPKKSDASGEKKFRMVIDYRKINEKTIPDKYPMPEISYVLDQLKGQKYFTTLDLASGFHQIQMRESDIEKTAFAINNGKYEFTRMPFGLKNAPAIFQRAIDDVLRDHIGKICYVYIDDVVVFGKTLVEHLKNLKTVLETLNKANLKVQLDKCEFLHSEIEFLGYVIGEDGIKPNTKKVEVINKYPEPKNLKELRSFLGMLSYYRRFVRDFAKIAKPLTNLLRGERNPSSNRKISLTDDERRCFDRMKNLLSSADVLIYPDYNKPFILTTDASDFAIGAVLSQGEIGKDKPIHFASRTLSQTEEKYSVPEKEMLAIFWSLQVFRNYLYGGKFKILTDHQPLTFALSPKNTNAKLKRWKAYLEEHDYEIVYKPGKANVVADALSRIVCSLTGTQHSAENSDDFYIISTESPLNVFRHQVIIKHGPDKVESENPFTGYTRIIVQINDITNDSLLQVLKNHFHPNKINGLFTEEGIMGKIQEVFKEHFGRANTLKIRFTQTLLQDVKEEDEQWNIIRTEHHRAHRGAQENKQQIFRKYFFPKLAQRIGDFVTNCQICHECKYDRNPIKFPIQETPIPKAPFEIAH	1778	4207	1	811	0	1258	3043491	Inhamum errantivirus	Viruses;Riboviria;Pararnavirae;Artverviricota;Revtraviricetes;Ortervirales;Metaviridae;Errantivirus;unclassified Errantivirus;Inhamum errantivirus	P12	mac_Matit	HVT7HBGXH	HVT7HBGXH_Guyane-Macouria-Nov-2020-Dry-Mansonia-titillans-1_S19	P12	Mansonia	Mansonia titillans	Guyane	Macouria	Nov-20	2020	Dry	20210728_25	Green	Reads on correct species only	Mansonia titillans	5			Mansonia titillans	Putative Novel Species	Putative Novel Species	1013	7010598	6596046	153.58	Macouria meta-like virus 78	Macouria meta-like virus 78 isolate GUY2004
HVT7HBGXH_Guyane-Macouria-Nov-2020-Dry-Mansonia-titillans-1_S19	NODE_987_length_2451_cov_43.445753	29	29	0	100	Orthomyxoviridae	NODE_987_length_2451_cov_43.445753	2451	XLV26850.1	785	65.4	780	270	79.5	95.5	99.4	0	DPFLERPSSFYAAVFDTGMRPDLALPSKESLNTLSSISGLYLYVNPPPHGTGTPAPKVAETVLRALKFNLKEESRVAEIDGFRVDNPVWTSDTNFPYHEIASNFEPGALHSMTKNFLRTNFDVIRTTADKIISRMSTSNSDVLTKGKQTWCPFEERSLPCAQAYLNFCRFLTDNGKPDHHTVLELIQHFFSLMDRKEIKTRQVVYTYMQKKKWIDGQHVMTSHRTRKVVNVTLKDEEAYRHLCDIARSFCSYIKHGERGHKDRRAIASPGILKRALFLVMEEFHLEIGKVIKGSTISIGGELKKIKIAAVTGECRGDGSAEYAYQATQDATKWNECLSPMGFGMMTKTLFDQEVRDSMELGLLTASENLLGALGLASHWILAIKMITLGNGLQGKCVSYHGEIPFDAENVHKFNSKSREWVKEVLPLRYGNNYIQAPGGMLMGMHNALSTTYGLLCVGFNKPLFGNIYTLRSSDDSMTVYTGDTIEVLKALVGGERINLKMCGINLSDKKTFIFKLGYGEYTSWYQDGTLVSQYGAEATRIRPAGMNPPDDAYTVAKSTAISLQNLESNNLGAEVKIRLGIENVRSLYRIKLRDDPEDSIGPIVRVIADGGANPWNSTNCHLEETCIKERFALTEPQKEYFIRLRNPNNPFSGPPVEEVTWSKDIGALTIERTDNPRTVFHYVKRANATVKNTKGATHHLMEKHNARALEIMTMADPTLLLRIPANSYKMLAHANSCFQTSISGIEWTEEEMQLLNSAIRVLETGVAHNEDNDEELQFDD	2414	75	4	783	0	1063	1955168	Orthomyxoviridae sp.	Viruses;Riboviria;Orthornavirae;Negarnaviricota;Polyploviricotina;Insthoviricetes;Articulavirales;Orthomyxoviridae;unclassified Orthomyxoviridae;Orthomyxoviridae sp.	P12	mac_Matit	HVT7HBGXH	HVT7HBGXH_Guyane-Macouria-Nov-2020-Dry-Mansonia-titillans-1_S19	P12	Mansonia	Mansonia titillans	Guyane	Macouria	Nov-20	2020	Dry	20210728_25	Green	Reads on correct species only	Mansonia titillans	5			Mansonia titillans	Putative Novel Species	Putative Novel Species	1583	7010598	6596046	239.99	Macouria orthomyxo-like virus 3	Macouria orthomyxo-like virus 3 isolate GUY2013
HVT7HBGXH_Guyane-Macouria-Nov-2020-Dry-Mansonia-titillans-1_S19	NODE_945_length_2482_cov_29.837277	28	28	0	100	Orthomyxoviridae	NODE_945_length_2482_cov_29.837277	2482	AJG39091.1	796	64.9	778	270	80.1	93.8	97.6	2	DPFEEVPNSMWAAMFDRSKREDIEMPPSQLLNTLSMVSTLYLYTNPPPYGTGTPAPKVAETVLRALDFNVKTIDRTITIGNYVIDNPVWDSDDPFPADQLGSNFHGPTLHDMAKNFLFNNFQSIKSCAEAAIQDALSTNSDVLTRGRQTWDPFSETSVPCPQAYIAACEFLVQNDKPSHHTLVEFIQYFFEIMGHQSIRTTVVKEVVKEKKVSSRNQIITVKRKIRSKKNVTIKGHEVRDHCMDLIRSFCSYIKHGERGHLSRRAIASPNVFLRALFHIIEDFHLRLGKVIPGSTISIGGELKKSKIASTMGNCRIDSNAQYVLQGTQDASKWNECLSAAGFGMMSETFFSDEVRDTLRLERMSEDEKLMGALCKASHFILAVKMITLGEGLQGESEIFRGKISYEESRLHQFSDQTREWVERILPLRHGNNYINASGGMLMGMHNALSTTYGLLSVGHNPLIGARLYTLRSSDDSMTIYSAPDQQNLEAVISKERRDLRAIGINLSGKKTLYFPAGFGEYTSWFQDSTLVSQFGTETTKLRPGGNNPPDDFYTIVKATSVSLMNLESNPIGAEARIRLGVDNTRSLYRIKRRLSEDEEEERDFVSPKVRVLSDGGLNPWNCTNCHLEETSLKERFAQTEIERRYLYKIRNPENPFSGEPREEITWSRDIGALTVDAIDTPRTVFHYIKRASATIKNVKGRTHVDEERDNANVVDIVTSADLSTLIRVPAYPGNMAAHTAGCLEVAAAGLSLTPEEREKLNRALERLRGPLYQEED	2428	101	6	782	0	1035	1608128	Wuhan Mosquito Virus 3	Viruses;Riboviria;Orthornavirae;Negarnaviricota;Polyploviricotina;Insthoviricetes;Articulavirales;Orthomyxoviridae;Quaranjavirus;unclassified Quaranjavirus;Wuhan Mosquito Virus 3	P12	mac_Matit	HVT7HBGXH	HVT7HBGXH_Guyane-Macouria-Nov-2020-Dry-Mansonia-titillans-1_S19	P12	Mansonia	Mansonia titillans	Guyane	Macouria	Nov-20	2020	Dry	20210728_25	Green	Reads on correct species only	Mansonia titillans	5			Mansonia titillans	Putative Novel Species	Putative Novel Species	1092	7010598	6596046	165.55	Macouria orthomyxo-like virus 2	Macouria orthomyxo-like virus 2 isolate GUY2012
HVT7HBGXH_Guyane-Macouria-Nov-2020-Dry-Mansonia-titillans-1_S19	NODE_1493_length_2131_cov_6.771137	2	2	0	100	Metaviridae	NODE_1493_length_2131_cov_6.771137	2131	WNO13908.1	963	75.2	709	174	87.3	99.8	73.4	1	DGIIQPSKSPYNSPIWIVQKKMDASNERKYRMVIDYRKLNSKTISDKYPIPDTSTVLANLGKNKYFTTLDLASGFHQVPMSEQDIEKTAFSINNGKYEFVRMPFGLKNAPGIFQRVMDDVLREHIGKICHVYIDDIIIFGKTLEEHIQNIETIFTTLRKANFRIQPDKSEFLKTEVEFLGFIVSQNGLKPNQKKIEAIQKYPQPTNLKQLRMFLGLSGYYRRFIRDYAKLAKPLTNLLRGEDGHRRISKNESKNFKINFDDDAVRAFNTIRNILSSEDVLIFPDFSKPFILTTDASDKALGAVLSQITPDGERPISFISKSLSRPEENYATNEKELLAIVWALNSFRNFIYGAKITIYTDHMPLTFAISPKNVNAKLKRWKAYIEEHDYEMFYKKGKSNVVADALSRIQINSLTPTTHSAENDDNCYIPSTESPINVFRNQLIFKIEPQSNYKLSVHFGKYKRHIFTEPNFSKELLKQKLIEFLSPNTINGIMTSEPIMGLIQEIYKETFNPRMVKARFAQRLVEDIHDPNEQIKKIKEIHSYAHRNANENVAQIIRNYYFPGMNRQTKDFVKTCEICKTEKYDRHPQKTLPVKTPIPQYPGEIVHIDIFVFNQTTLFLSSIDKFSKFIKLKPIKSRSIADIQRPLLDLIYDWDIPATLVMDNERSFTSEVIEQQIRNLGVNIFKTPVHHSETNGQIERGHSTIREIIR	2129	3	127	833	0	1092	3078401	Chuta errantivirus	Viruses;Riboviria;Pararnavirae;Artverviricota;Revtraviricetes;Ortervirales;Metaviridae;Errantivirus;unclassified Errantivirus;Chuta errantivirus	P12	mac_Matit	HVT7HBGXH	HVT7HBGXH_Guyane-Macouria-Nov-2020-Dry-Mansonia-titillans-1_S19	P12	Mansonia	Mansonia titillans	Guyane	Macouria	Nov-20	2020	Dry	20210728_25	Green	Reads on correct species only	Mansonia titillans	5			Mansonia titillans	Putative Novel Species	Putative Novel Species	446	7010598	6596046	67.62	Macouria meta-like virus 76	Macouria meta-like virus 76 isolate GUY2002
HVT7HBGXH_Guyane-Macouria-Nov-2020-Dry-Mansonia-titillans-1_S19	NODE_77_length_5332_cov_22.592318	2	2	0	100	Parvoviridae	NODE_77_length_5332_cov_22.592318	5332	QHA33822.1	694	76	697	163	87.1	39.2	99.9	2	MAPVIPKWKISRTLQEGTQKKPFWAYKYNKNRIPATNQQTDKPSEPEPRGQKRRNEDTDKGTEGQANQSKKQVSESNMSRDEETMAGGGSQPMEQDPEASSNVRVPRSVGAGLGGPKGASAGLRGSVQWPDGEPFKRHIVDQPYHKNYWFRINSQGLQYKSTSHSGRNYTSYKIPVFEFRIDKLGMYLSAEQIAKILNECTDATVLECKVEIYNRTATLPFQINATNSSLANNNVGVYIFQLREDINKYRVGTHVGYDSLISQRVWGKHLSELPIAGEWSSKNMGELGAEFIIKDWPHQFEFQSIHDTTGGIYTSDNNIQYNENFFPYRNYCVNYRNATFEEGLYSITTYKPKDGTIHNVSKNTDWMATYDPDGVTYCSSRILPTSGKNGTMVNNVINNRPLLTLNGSDMWNSGLNDYETFLHPRQREALSNLEMAEMTIGNDNRIEDVPCVSIGIDPLYTGELSNLQGELVNSKVVIEVRFSCVIRETRSTSYRHPWGGSLVQPDSKFPKFCKKYNHLLNNIPHTMQLKNATSRCPPYNNIQVNSEYKTRQGPIIDLSYNNYSNNPRVANKIRHYLHRDDPSHNYNLRSKELKVVQKDLKKHKRLKQHYSSKDYEEAKIENDTSGESSQSNIIQKIDTTKAQADQPPIVESDAFKNLSAADQKMNKTYPLPFLYVSKFINGKKSQVSTSDPNPYFK	2484	4574	1	693	0	1084	2689332	Atrato Denso-like virus	Viruses;Monodnaviria;Shotokuvirae;Cossaviricota;Quintoviricetes;Piccovirales;Parvoviridae;Densovirinae;unclassified Densovirinae;Atrato Denso-like virus	P12	mac_Matit	HVT7HBGXH	HVT7HBGXH_Guyane-Macouria-Nov-2020-Dry-Mansonia-titillans-1_S19	P12	Mansonia	Mansonia titillans	Guyane	Macouria	Nov-20	2020	Dry	20210728_25	Green	Reads on correct species only	Mansonia titillans	5			Mansonia titillans	Putative Novel Species	Putative Novel Species	2380	7010598	6596046	360.82	Macouria parvo-like virus 1	Macouria parvo-like virus 1 isolate GUY2016
HVT7HBGXH_Guyane-Macouria-Nov-2020-Dry-Mansonia-titillans-1_S19	NODE_1765_length_2021_cov_4.363450	1	1	0	100	Metaviridae	NODE_1765_length_2021_cov_4.363450	2021	WNO13902.1	1101	69.8	632	189	83.4	93.7	57.3	2	KVLIKLFSTNEKAYFYLFNFHSFFDGILGYETLSDLEAVLDIANHKLILPKEIIKLNIRTLGSPEIILNSHTATILQIPVNEENGDVLLSKPIRIGNSEIPAGLYQAKNGLIEAINVNYGDEISFHWTKPARVYKIDDFVEINFNQVKENANLKRDELEKLVRTTHLNSEEKFALLNVLANNSGIIHNENFKLSCTTSIRHQIKTVDDVPIHTKTYRYPHVHKAEVERQINEMLADGIIQHSISPWTSPIWVVPKKADASGKKKWRIVVDYRKLNERTIDDKFPIPNIDEILDKLGRSIYFTTLDLKSGFHQIEVEPRDRQKTAFSTDRGHFEFIRMPFGLKNAPSTFQRAMNNILGELIGVCCLVYLDDIIVFGSSLQQHLDNLNKVLNKLVKANLKIQLDKCEFLQKECEFLGHVVTPNGIKPNPNKIEKILNWPIPKTPTEIKGFLGILGYYRKFIRDFAKLTKPMTKCLKKDAQIIHNAEFIQCFNDCKQILTTDPLLKYPDFQKRFILETDASDFALGSVLSQRFEDGKEHPIAYASRTLNDTEVGYSATEKELLAIVWSVKHFRPYLFGTQFEIRTDHKPLIWLRQKNDLNRRLLHWKLALEEFEFEISYKKGTQNCNADALSRI	1933	41	2	632	0	918	3078398	Breu errantivirus	Viruses;Riboviria;Pararnavirae;Artverviricota;Revtraviricetes;Ortervirales;Metaviridae;Errantivirus;unclassified Errantivirus;Breu errantivirus	P12	mac_Matit	HVT7HBGXH	HVT7HBGXH_Guyane-Macouria-Nov-2020-Dry-Mansonia-titillans-1_S19	P12	Mansonia	Mansonia titillans	Guyane	Macouria	Nov-20	2020	Dry	20210728_25	Green	Reads on correct species only	Mansonia titillans	5			Mansonia titillans	Putative Novel Species	Putative Novel Species	267	7010598	6596046	40.48	Macouria meta-like virus 74	Macouria meta-like virus 74 isolate GUY2000
HVT7HBGXH_Guyane-Macouria-Nov-2020-Dry-Mansonia-titillans-1_S19	NODE_2018_length_1934_cov_2.141322	4	4	0	100	Metaviridae	NODE_2018_length_1934_cov_2.141322	1934	WHM52789.1	1039	69.3	612	187	84.6	94.9	58.8	1	LRMISYYRRFVKDFAKITKPLTNLLRGERNPSSNRKINLSCNEKQCFDRLKSLLSSSDILIYPDYNKPFVLTTDASDFAIGAVLSQGEIGKDKPIHFASRTLSATEEKYSVPEKEMLAIFWSLQVFRNYLYGAKFKILTDHQPLTFALSPKNTNAKLKRWKAYLEEHDYQIVYKPGKANVVADALSRIVCSMTGTQHSAENSDDLYIQSTESPLNVFRHQVIIKKDPDKVITTNPFPGYTRITVYINEITDNSLLQVLKNNFNPSRINALLTDETIMGQLQEVYKINFGQQKLLTIRFTQKMLEDVSDEDQQWNVIRNEHHKAHRCADENKQKIFRTYFFPKLSQKVGDFIKNCQICHQWKYERSPIKFPLQETPIPKAPFQIAHIDIMFLESLHFLTYVDKFSKFAQVHPIDSRAAIDLIPAIKDLLSKYKTPDLLVMDGEKSFMTGDLINFYNLHKIEPYVTATGRSEMNGIVERFHSTLLEIYRITKTENPNIPVEDLVQLSLQKYNSSIHSSTKFTPLEIILPSPRTPEIIEKTYENLKRTQEKALKHHNKYKKSTPIQRNSEAYEKTRERLXXXXXXKKIKIANVHKSTVTTPDGRRIHKDDIKIRK	1	1836	428	1040	2.07E-304	868	3043491	Inhamum errantivirus	Viruses;Riboviria;Pararnavirae;Artverviricota;Revtraviricetes;Ortervirales;Metaviridae;Errantivirus;unclassified Errantivirus;Inhamum errantivirus	P12	mac_Matit	HVT7HBGXH	HVT7HBGXH_Guyane-Macouria-Nov-2020-Dry-Mansonia-titillans-1_S19	P12	Mansonia	Mansonia titillans	Guyane	Macouria	Nov-20	2020	Dry	20210728_25	Green	Reads on correct species only	Mansonia titillans	5			Mansonia titillans	Putative Novel Species	Putative Novel Species	133	7010598	6596046	20.16	Macouria meta-like virus 68	Macouria meta-like virus 68 isolate GUY1997
HVT7HBGXH_Guyane-Macouria-Nov-2020-Dry-Mansonia-titillans-1_S19	NODE_694_length_2740_cov_4.532058	2	2	0	100	Metaviridae	NODE_694_length_2740_cov_4.532058	2740	WNO13945.1	1151	61.5	597	223	77.6	64.6	51.9	4	LKKETEFLGHTITPEGIKPNPDKIEKITNWKLPASQKEIKQFLGLTGYYRRFIRDYAKLAKPLTKNLKKDQKININDKDYINAFEKLKQIIASDQVLSYPNFELPFILTTDASNFALGAVLSQVQDGKERPIAFGSRTLNKAEENYSTTEKEALAISWAVEKYRPYLHGSKFVLVTDHKPLIFIKNATKNSKILRWRLDLENLDYDVIYKEGRNNVVADALSRKIDEIVSTNTNEILSIPGDRQEEDINSLHNNPVESEDQDDNDTVHSAQTSGDYFIHFVERPINYYRNQILLKISRIETTISETPFPHFHRTTVCKQNFDEETITSILKNFHNNKQTAIMAPENLINTIQAVYRNHFHQSGHFVFTQLQVEDVTNETRQDVLISREHERAHRGIHEVESQLKRSYFFPKMQNKIKLFINTCKICNVHKYERKPYNIKLSPRPVTSKPLDRVHMDIFSIDKRSFLSLVDSFSKHTQLIHIETKNLVDVKNALAQYFSTFSTPREIITDHETTFRSA*FLDNLGITLKYASCSESNGQVEKTHSTLIEIINTNKHKFPKLETTALVQLAVSLYNTSTHSATGFTPNEILF	1770	1	457	1050	2.32E-249	742	3078414	Pitica errantivirus	Viruses;Riboviria;Pararnavirae;Artverviricota;Revtraviricetes;Ortervirales;Metaviridae;Errantivirus;unclassified Errantivirus;Pitica errantivirus	P12	mac_Matit	HVT7HBGXH	HVT7HBGXH_Guyane-Macouria-Nov-2020-Dry-Mansonia-titillans-1_S19	P12	Mansonia	Mansonia titillans	Guyane	Macouria	Nov-20	2020	Dry	20210728_25	Green	Reads on correct species only	Mansonia titillans	5			Mansonia titillans	Putative Novel Species	Putative Novel Species	353	7010598	6596046	53.52	Macouria meta-like virus 83	Macouria meta-like virus 83 isolate GUY2009
HVT7HBGXH_Guyane-Macouria-Nov-2020-Dry-Mansonia-titillans-1_S19	NODE_1106_length_2349_cov_1.391037	2	2	0	100	Metaviridae	NODE_1106_length_2349_cov_1.391037	2349	QPF16707.1	838	64.8	588	190	81	74.8	68.4	4	ILISDPILRYPDFSKPFTLTTDASNYALVLSQNHDSRNHPVAFASRTLNKHEINYSTTEKEALAIIWAVEKFKPYLFGNKFTLITDHKPLTFIKNSTKNQKIIRWRLDLENYDYNVLYKEGKTNVVADALSRKIDANVNEIDEATSSSDSQINNPSESLPDTTHSADTSDEFYIHSTERPINNFRNQIIFRQTSFNTVISEQIFTNFRRTTICRNNYDHQIITNALKEYHNGKQTAILAPENILQTIQDVYREHFSNSNSHFVITQNMVEDVTMEQRQDQIIKREHERAHRGIQEVENQIKRSFFFPKMVKKIRKFINSCTICAQHKYERKPYNIKISPRPIEIAPFIRVHMDIFGIDKHNYLTLICAFSKHLHLIEIPTRNVIDIQNALSQYFLNFGIPKILICDHEASFTSIQLKSFLSERGIQIQYASFAESNGQIEKTHSTIIEMFKTNKNKFPELNSPEIIALIVALYNETVHSATSFKPNEIVFNQRNIVQPCDVAEAAQNIFSKVKDNLTKTKTKMKKYNNSKEEPPEIQINDDVYIKKTTRKKTDPRYNESKCLGNNDRTIKIKRNVKRNKNKLKRLR	2109	352	264	836	2.40E-263	761	2789885	Aedes aegypti To virus 1	Viruses;Riboviria;unclassified Riboviria;Aedes aegypti To virus 1	P12	mac_Matit	HVT7HBGXH	HVT7HBGXH_Guyane-Macouria-Nov-2020-Dry-Mansonia-titillans-1_S19	P12	Mansonia	Mansonia titillans	Guyane	Macouria	Nov-20	2020	Dry	20210728_25	Green	Reads on correct species only	Mansonia titillans	5			Mansonia titillans	Putative Novel Species	Putative Novel Species	212	7010598	6596046	32.14	Macouria meta-like virus 70	Macouria meta-like virus 70 isolate GUY1998
HVT7HBGXH_Guyane-Macouria-Nov-2020-Dry-Mansonia-titillans-1_S19	NODE_2519_length_1769_cov_29.331958	15	15	0	100	Partitiviridae	NODE_2519_length_1769_cov_29.331958	1769	UUV42355.1	562	73.5	562	149	84.5	95.3	100	0	MMSERDGRPSPRDSPEPIVRTYDRNHPYHFEWRDPPVVSSEELQIGPALHRLDKGSPFPACYLPPRISVNACYIFDKCNMQRERVELLSKYHRSWVTKETLRAATLGYSRVEYATKFEDDILTEAVNMVRDEFRNMLIEPLTSWTVEKVIEHGTLPHSTSPGLPYIQQGYKTKKESWEANSEYILHTHEQVRKGHMVTFPDCAAMSRSIVSTKDVNKTRLVWAYPLDVVLLESKYVQPLLQAMIDQKLGTSVAYGAETQRGGMKWLHQQLTKLNGLSYTCLDFSSFDQTIPAWLIRIAFDILEECFNTQVVADVNGVRKTDSKLVGREWRAIRNYFIETPIRMEDGSRFRKTGGVPSGSCFTNIIDSIVNMIVVRYCMKMTTGFWPSFLCVLGDDSVTASLGLVNLHNIAKCAKDKFGMRLNVNKSFWTHHVQNVQFLGYYNYYGHPVREEEPMLAGLLLPDSSVDESIGLTAARFLGIAQAMCGQSASIVYLVKRLAIELKIKGEDVTTDAKKLYHIQKMHGWLPAAGGAVESLPGPHGLELSTLPQENCTKLLMQIDLVK	28	1713	1	562	0	876	2970631	Hattula partiti-like virus	Viruses;Riboviria;Orthornavirae;Pisuviricota;Duplopiviricetes;Durnavirales;Partitiviridae;unclassified Partitiviridae;Hattula partiti-like virus	P12	mac_Matit	HVT7HBGXH	HVT7HBGXH_Guyane-Macouria-Nov-2020-Dry-Mansonia-titillans-1_S19	P12	Mansonia	Mansonia titillans	Guyane	Macouria	Nov-20	2020	Dry	20210728_25	Green	Reads on correct species only	Mansonia titillans	5			Mansonia titillans	Putative Novel Species	Putative Novel Species	736	7010598	6596046	111.58	Macouria partiti-like virus 9	Macouria partiti-like virus 9 isolate GUY2015
HVT7HBGXH_Guyane-Macouria-Nov-2020-Dry-Mansonia-titillans-1_S19	NODE_904_length_2525_cov_4.132953	5	2	3	40	Metaviridae	NODE_904_length_2525_cov_4.132953	2525	UYE93847.1	588	77	548	122	89.1	64.9	92.9	3	NRATVHLFNQKRNMANEIQPFENERFLLNQNETNIKLNFPADHLNKEEKRALVKALKPFKDAFFNEEQKLTFTHEIKHNIETNDEKPVHQKTYKYPYHLREEVSGQIQKMLETGIIRESSSPWTSPIWVVPKKTDNSGKKKYRIVVDYRKLNEKTPADRYPIPEISEILDRLGKAQYFTVLDLASGFHQIEINPKDIPKTAFNIDHGKFEFVRMPFGLKNAPATFQRLMDSVLRKHLGIRCFVYMDDIIIFSSSLDEHIKDITKILQTLRDANLKVQCDKSEFLRKEVEFLGHVVTTEGVKPNPAKVDAVVNWPIPKTPKELKSFLGTISYYRRFIPGFANIAKPLTKQLRGKSKIIDYDTAEFQDAFSKLKNTMASDLLLAYPDFEQPFILTTDASNIAIGAVLSQLQDGKERPIAYLSRTLSKAEEKYSATAKELLAIYFSAKRFRPYLYGRPFTIYTDHEPLTKELKLTDATGRVTRQRLYLEQFDFKIVYKKGKQNVVADGLSRIPEINMQELQNEFFDNNEIYGPEIVNKYRTQLLISLSS	1639	2	1	546	7.80E-301	849	2980377	Kvarnon virus	Viruses;Riboviria;unclassified Riboviria;Kvarnon virus	P12	mac_Matit	HVT7HBGXH	HVT7HBGXH_Guyane-Macouria-Nov-2020-Dry-Mansonia-titillans-1_S19	P12	Mansonia	Mansonia titillans	Guyane	Macouria	Nov-20	2020	Dry	20210728_25	Green	Reads on correct species only	Mansonia titillans	5			Mansonia titillans	Putative Novel Species	Putative Novel Species	362	7010598	6596046	54.88	Macouria meta-like virus 67	Macouria meta-like virus 67 isolate GUY1996
HVT7HBGXH_Guyane-Macouria-Nov-2020-Dry-Mansonia-titillans-1_S19	NODE_864_length_2565_cov_4.022071	10	7	3	70	Metaviridae	NODE_864_length_2565_cov_4.022071	2565	WHM52789.1	1039	61.5	514	188	73.2	59.8	48.8	6	TLPYIEVPTSKGIIKMLIDCGANVNVISKKWAISSGMPINTIREQNIKGVTGTEKIKECVSLKIFHPLLKKSYNFLVLDFHPFFDGIIGTEILFGDKFNLISAEKVLEIKCDSGNIQNIPLKFYKPVPRPRQTINMLEKIRTSHLTPIEQRSLFPILNSCPEVFHCPDDSLTCTTNVECTIRTEDDIPVYQKTYPYPAAYREEVGKQISKLLNDGIIRPSRSPWNSPVWIVPKKMDASGQKKFRLVIDYRKLNQKTISDRYPMPEISNILDQLGGNSYFTTLDLASGFHQIKMSSADVEKTAFSVNNGKYEFVRMPFGLKNAPAIFQRAIDDVLRTHIGKRCYVYIDDCVIFGKSLEEHNENLKIVLQALNEANLKVQLDKSEFLRKSVEFLGYIITKDGIQPNEKKIEIIKKWPEPKSIKEVRSFLGIIGYYRRFVKDFAKIAKPLTNLLRGERNIDSKRAIKLDNKAKESFETLKTILTSSDILIYPDFKKPFLITTDASNYAIGAVLS	1533	1	5	511	7.54E-200	608	3043491	Inhamum errantivirus	Viruses;Riboviria;Pararnavirae;Artverviricota;Revtraviricetes;Ortervirales;Metaviridae;Errantivirus;unclassified Errantivirus;Inhamum errantivirus	P12	mac_Matit	HVT7HBGXH	HVT7HBGXH_Guyane-Macouria-Nov-2020-Dry-Mansonia-titillans-1_S19	P12	Mansonia	Mansonia titillans	Guyane	Macouria	Nov-20	2020	Dry	20210728_25	Green	Reads on correct species only	Mansonia titillans	5			Mansonia titillans	Putative Novel Species	Putative Novel Species	268	7010598	6596046	40.63	Macouria meta-like virus 44	Macouria meta-like virus 44 isolate GUY1988
HVT7HBGXH_Guyane-Macouria-Nov-2020-Dry-Mansonia-titillans-1_S19	NODE_90_length_5112_cov_11.333003	2	2	0	100	Metaviridae	NODE_90_length_5112_cov_11.333003	5112	WNO13945.1	1151	61.4	513	193	77	29.8	44.6	2	FYPKVNKNAKILNWRLQRENYDNDVIYKCGKANVVADALSRPPVEVYHNEQDNNDSLLTGNLRSSSIQGNQGQPQNDDSDADTIHSANDSNDYYVHFSNRPLNHYRNQLIFRIANFSTIASETPFTNFHRTTIIQPNFNETEITEFIKRYHNGKQTALLAPENLIQLIQNSFKRHFSAKGHFVFCTCIVEDVANEDRQSAIITKEHNRAHRGITEVETQIKRSYFFPKMNAQIKNFINSCEICNVHKYDRKPYNIKISPRPITDRPLKRVHMDIFIIDKCNFLSLIDSFSKHLQMYHIKTKNVVHVQKAVSKYFSVFGTPELIVTDHETTFTSIQFKNFLGELGVSIEYASSSESNGQIERTHSTIIEIFNTNKNKFRGMKTQSIVKLAVALYNDTIHSSTKFTPNEIIFNRNNVTNPEVILGNAQKIFLETIQNLEKSQQNQTKLNSRKETPPQISENQEVFLKPNIRTKTQPRGNKANAHNVTDRTFLNSNNIKRNKNKIKRTKKV	4204	2681	639	1150	2.30E-190	612	3078414	Pitica errantivirus	Viruses;Riboviria;Pararnavirae;Artverviricota;Revtraviricetes;Ortervirales;Metaviridae;Errantivirus;unclassified Errantivirus;Pitica errantivirus	P12	mac_Matit	HVT7HBGXH	HVT7HBGXH_Guyane-Macouria-Nov-2020-Dry-Mansonia-titillans-1_S19	P12	Mansonia	Mansonia titillans	Guyane	Macouria	Nov-20	2020	Dry	20210728_25	Green	Reads on correct species only	Mansonia titillans	5			Mansonia titillans	Putative Novel Species	Putative Novel Species	2013	7010598	6596046	305.18	Macouria meta-like virus 46	Macouria meta-like virus 46 isolate GUY1990
HVT7HBGXH_Guyane-Macouria-Nov-2020-Dry-Mansonia-titillans-1_S19	NODE_4030_length_1474_cov_3.209136	2	2	0	100	Metaviridae	NODE_4030_length_1474_cov_3.209136	1474	WNO13945.1	1151	56.5	494	211	76.1	99.7	42.9	2	WAVEKYHPYLHGNKFTLVTDHKPLVFIKNATKNSKILRWRLNLENFDYDVVYKEGRNNVVADALSRKTDEIVLTNNNETSSISGNSQQDEAMSLQNNTSGSEIQDGNETVHSAQTSDDYYIHFVERPINYYRNQIIFKLARIDTTLSETPFPNFHRTTICKQNFDEETVTSILKHYHNKKQTAILAPESLINTIQTVYRNHFYQSGHFVFTQLQVEDVTNENRQHLLISKEHERAYRGIHEVEAQLKRSYFFPKMLTKIKTFINTCKPCNVHKYERKPYNIKLSPRPVTDKPLDRLHMDIFSIDRNSYLSLVDSFSKHAQLIHIDTKNLVDVKNALAQYFCTFSTPREIITDHETTFRSIQLIEFLDNLGIRLKYASCSESNGQVEKTHSTLIEIINTNKHKFPALESRALVQLAVSLYNTTIHSSTGFTPNEILFNQSDADNLEQIRENTRIINDKVKQNLERARQKIKSQNRDKENPPHITENQEVFI	1470	1	614	1110	6.24E-189	570	3078414	Pitica errantivirus	Viruses;Riboviria;Pararnavirae;Artverviricota;Revtraviricetes;Ortervirales;Metaviridae;Errantivirus;unclassified Errantivirus;Pitica errantivirus	P12	mac_Matit	HVT7HBGXH	HVT7HBGXH_Guyane-Macouria-Nov-2020-Dry-Mansonia-titillans-1_S19	P12	Mansonia	Mansonia titillans	Guyane	Macouria	Nov-20	2020	Dry	20210728_25	Green	Reads on correct species only	Mansonia titillans	5			Mansonia titillans	Putative Novel Species	Putative Novel Species	247	7010598	6596046	37.45	Macouria meta-like virus 84	Macouria meta-like virus 84 isolate GUY2010
HVT7HBGXH_Guyane-Macouria-Nov-2020-Dry-Mansonia-titillans-1_S19	NODE_354_length_3377_cov_2.433414	18	9	9	50	Metaviridae	NODE_354_length_3377_cov_2.433414	3377	WNO13899.1	1042	59.3	457	179	73.7	40.3	43.5	3	LPYIRVPTTKDDIKLIIDCGANINLISTKWAHTSGKPILKIPDESVKGVNGESVLSEMVQLSLFEPVRNEPSEFLIFDFHTFFDGLIGTEFIFGKNFNLITNSAIFQVFGQHETLNVPLHFYFPSPHPRKVNHVNLDSDIRTSHLSEEEKNALLPVLNSIKKVFHDPDNRLSCTTNVECSTRTEDDIPIYQKTYPYPVVYKEEVNAQISKLLDDGIIRPSRSPWNSPVWIVPKKMDASGKRKFRLVIDYRKLNQKTVSDKYPMPEISNILDQLGGNRYFTTLDLASGFHQIKMNPKDIEKTAFSVNNGKYEFVRMPFGLKNAPAIFQRAMDDVLREHIGKICYVYMDDVVVFGKTLEEAVKNLKTILKTLQEANLKVQPDKSEFLKKSVEFLGYVITENGIKPNSKKIEAIVNWPEPKTIRELRGFLGLIGYYRRFIKDFAKIAKPLTNLFRGE	1391	30	4	456	4.77E-167	532	3078397	Biju errantivirus	Viruses;Riboviria;Pararnavirae;Artverviricota;Revtraviricetes;Ortervirales;Metaviridae;Errantivirus;unclassified Errantivirus;Biju errantivirus	P12	mac_Matit	HVT7HBGXH	HVT7HBGXH_Guyane-Macouria-Nov-2020-Dry-Mansonia-titillans-1_S19	P12	Mansonia	Mansonia titillans	Guyane	Macouria	Nov-20	2020	Dry	20210728_25	Green	Reads on correct species only	Mansonia titillans	5			Mansonia titillans	Putative Novel Species	Putative Novel Species	292	7010598	6596046	44.27	Macouria meta-like virus 73	Macouria meta-like virus 73 isolate GUY1999
HVT7HBGXH_Guyane-Macouria-Nov-2020-Dry-Mansonia-titillans-1_S19	NODE_461_length_3094_cov_5.292949	4	4	0	100	Metaviridae	NODE_461_length_3094_cov_5.292949	3094	WHM52789.1	1039	74.4	449	113	88	43.3	43.2	1	LVKPTLPYINLKTTIGNFPFLIDTGANINLITPKLAYSYGKAKPYDFMASDITSANGCFNATSAIDLNFFFPKIDFTAQFLLHKFHPFFYGIIGTGMLNALEAKINLQSKTITLTKNGKIFEIPLQEYTPGKETSNSTFRTSHLSTQENNLLQQVLDKNKLAFHEPNEKLTCTTKVECTISTTDEIPVHQRVYPYPVAYTEEVNKQINKLLENGIIRPSRSAWTAPVWIVPKKSDASGEKKFRMVIDYRKLNQKTIPDRYPMPEIRYVLDQLRGQQFFTTLDLASGFHQIKMKKCDIEKTAFSINNGKYEFTRMPFGLKNAPAIFQRAIDDVLREHIGRICYVYMDDVIVFGRNLEDHLKNLDKVLQTLNEAGLKIQMDKSEFLHPEVEFLGHVINAGGIKPNEKKVESIKKFPEPITIKELRSFLGMMGYYRRFVKDFAKIAKPLT	1754	3094	1	449	1.24E-231	697	3043491	Inhamum errantivirus	Viruses;Riboviria;Pararnavirae;Artverviricota;Revtraviricetes;Ortervirales;Metaviridae;Errantivirus;unclassified Errantivirus;Inhamum errantivirus	P12	mac_Matit	HVT7HBGXH	HVT7HBGXH_Guyane-Macouria-Nov-2020-Dry-Mansonia-titillans-1_S19	P12	Mansonia	Mansonia titillans	Guyane	Macouria	Nov-20	2020	Dry	20210728_25	Green	Reads on correct species only	Mansonia titillans	5			Mansonia titillans	Putative Novel Species	Putative Novel Species	646	7010598	6596046	97.94	Macouria meta-like virus 79	Macouria meta-like virus 79 isolate GUY2005
HVT7HBGXH_Guyane-Macouria-Nov-2020-Dry-Mansonia-titillans-1_S19	NODE_382_length_3289_cov_18.241294	56	55	1	98.21428571	Solemoviridae	NODE_382_length_3289_cov_18.241294	3289	QHA33729.1	351	62.8	352	129	78.1	32	100	2	MDSSPGNCALSAYGSTNGQVLGYKEGLVCPERVQILKVMVKMRYDRLLRGEMEADTINVFIKPEPHKYEKIEEGRFRLISAISLVDTMVDRIAFGWLGRVCLSSVGETPCMVGWAPVKGGWRELASKYRSKRVICLDKSAWDWTVPWWMIRLWLRLLLELAIGAPDWLQWLMVARFNLLFREAVFRFSDGALAKQRGVGIMKSGCFLTIILNSVGQSVLHYRVAYRMVRQNKMKSMLSGQPLCMGDDTVQLEPEDLNGYLELINSFGFKVKYTKVLDYVEFCGFSMTTERCVPAYWQKHLFKLLYAEDMKGTLVSYQILYANEPEMFRFIQRLCVKFCPEAVMPGLVAKTL	2144	3196	1	351	3.11E-154	474	2689352	Atrato sobemo-like virus 6	Viruses;Riboviria;Orthornavirae;Pisuviricota;Pisoniviricetes;Sobelivirales;Solemoviridae;unclassified Solemoviridae;Atrato sobemo-like virus 6	P12	mac_Matit	HVT7HBGXH	HVT7HBGXH_Guyane-Macouria-Nov-2020-Dry-Mansonia-titillans-1_S19	P12	Mansonia	Mansonia titillans	Guyane	Macouria	Nov-20	2020	Dry	20210728_25	Green	Reads on correct species only	Mansonia titillans	5			Mansonia titillans	Putative Novel Species	Putative Novel Species	963	7010598	6596046	146	Macouria solemo-like virus 5	Macouria solemo-like virus 5 isolate GUY2017
HVT7HBGXH_Guyane-Macouria-Nov-2020-Dry-Mansonia-titillans-1_S19	NODE_1005_length_2435_cov_1.343353	7	4	3	57.14285714	Metaviridae	NODE_1005_length_2435_cov_1.343353	2435	WHM52789.1	1039	71.5	312	86	81.4	38.1	30	2	LVKPVLPYINLKTTKGNFPFLIDTGANINLVNSKLAWSYSKSKPYNFEAQNITSANGIFNATSAIDINFFSPKINYVAQFLLHKFPPFFYGIIGTGILNALNANIDFSNKILTLTLHDQKLTIPLLQYSQPNHTSNIIFRTAHLSNEENSQLHSILELTKEVFHAPNQKLTCSTKVECAINTTDDIPVHQKIYPYPAAYTDEVRKQINKLLEDGIIRPSRSTWTVPVWIVPKKPDASGEKKFRMVIDCRKVNEKTIPDKYPMPEISYVIDQLKGRYFTTLDLASGFHQIKMREQDIEKTAFAIYNGKYE	929	3	1	312	4.40E-138	446	3043491	Inhamum errantivirus	Viruses;Riboviria;Pararnavirae;Artverviricota;Revtraviricetes;Ortervirales;Metaviridae;Errantivirus;unclassified Errantivirus;Inhamum errantivirus	P12	mac_Matit	HVT7HBGXH	HVT7HBGXH_Guyane-Macouria-Nov-2020-Dry-Mansonia-titillans-1_S19	P12	Mansonia	Mansonia titillans	Guyane	Macouria	Nov-20	2020	Dry	20210728_25	Green	Reads on correct species only	Mansonia titillans	5			Mansonia titillans	Putative Novel Species	Putative Novel Species	116	7010598	6596046	17.59	Macouria meta-like virus 80	Macouria meta-like virus 80 isolate GUY2006
HVT7HBGXH_Guyane-Macouria-Nov-2020-Dry-Mansonia-titillans-2_S20	NODE_9_length_11058_cov_19.049704	2	2	0	100	Virgaviridae	NODE_9_length_11058_cov_19.049704	11058	QHA33754.1	2491	93.6	2494	155	97.4	67.6	100	4	MEISADDFGAIANRFAANPTTRTGELVDYYVSQRIKAEHEKVSKRDKKRLNIPFRLDASQKDLLSQMYSEYELDFGSVIAGHVVSAASRICESRLIWDMLAGDRAAEIKCRYKSYDDFICDIGGNFVTNIKLGRVDYVHSCEPQLTIYDSYRRSNRYLELMKTEPDRLPANSRELLMVQDVNKIRCENKFENCARTAMFGMAIHSIYDIHIQDFVNGMDKKDMLLAYASVLFDPRMLHQNTGTLEGFAMDWVINERTGKIKFTFNMESSFSYEHNFKNFLMYFTNSHMISQVNGRHYVIERLVNRGPIHLIKFTYIDNTATTDTPLCHDIPFSYNQQCIAITYYRWSYLNRDRKADATRICGYLAPYNLIVRREEYDDSLSFAIRLDNSKFTPSAVYEYLVSYRYKKIKDQKNILSGDVGDAAELFCVAQAVYLMAYKIKYEQGKVVRHLLDEQAYLRKYANMSYCRHVWDRVASYFSTMYDKFRKKFFIPPVIQQIIINKLEVSASFHDFKSSKGSSLHYLDLSWGMPECEGMNIMDRLSLTNGNIQKYTLSADSNEVIESTDYVCPRLEGGSSDFMTQDVFPEFENPKNLCGSIQSCPFLGNMRKHSTDVIRNDGNGNCLYYSLLGCSNSHQVENFKKVLLSRDFSIYQRDVRSRMVSDLTTPFKDAVETIIHLYTSTNDCLVYLHGMVLNANGREECFARVYGNPDSKNIIHIRHRDNHFERIGVCTPSTDYLVHKPLDRQKSESTQTLVPEIELSSFDSSNRGSKEEEVGSTLIKEEVVALAEPVFDTESVDASVIDVSPIFIDKRSWSLPSCDAIKRFFKPDYKKHFLFMQNLDIMRVKPGSHFVVDGWDTIPRIPSNVVLRNADFNLHGLDGFRFHPQLCYTFARIQADDILLIDIYSRKTKLPGTHTRRVNHTDIRNFDMNSVDVYQRYSTRFSNSVTVINSYPLYFDFGEKRVSLMCNNRIFNASYFRNLVSSRFGKERTKDGNPYDRVYMYDPYRRMSMSEMSNIGRMYNYKRGKNSQCLVSSTTSFRMMQGKNIIIHLHSSVSHITNRIFADLLAIDVESVLFVCYERKHYDGVGAHLLKTITFDNPCNSVTFKFNPEIVLKFENFTRDLSDSNFKERKIAYYKHKGIDCERSQSKAADKLVSILRKLIDVHPRNIIDLCANPGGFSKVLRVAFPAATLMIHSFYNSTTCPQLDPVFDSDAKVIVIRERLHEGYHGDLLKSDQLDYLLTQLVNSDMITADGCVGDGPAHPDNLILLRNQLIVAREKLNPGGLFIVKIFLNEESARIIYEFSSYFIRSDIVKPTNSNPISSEYYCVFYGFTGTLQSPTFTFTALYDAYNTYTSHLLEFMKYSPAVVEDFSNELPEIVEAEAEIKPPQPQCNRVFMSTSTTACFDEFMRMKSEVNLNKLLMAMEVEGFDSDYLDSLNVDTDFSCFDGRRIVVKTIDKDTVHEICGGKTYLLKSLSTIVDSREYSPSLKDRDLIASWRLAKNRFNPFFELGNSSDVVRRNAIREIREVNRMTPIILSEVLHVKYHQEFFCASELSIPGYKRSIISNSQGNYGVYDTRLNKWAVSPLGELKYQKWFNGEALVDFGQSGTYRYCLVNDDCEYVHEIKLYESLLNIPTYYDFSKVKFHFIQGVPGCGKTTYILKNVQSGDLILTSTREGRKDVEDRLKTPNVLVKTVHSFLINSSNSASVVWVDEFLMRHYGEILAVAIASRCSIIKLIGDKAQIPYFNRCPSFLLSFYNSTEYVEVAQRLSISYRCPVDVAYMFRSSYDGKFSSASKVVRSMSCKLINNISEIDTSGNVKFLVFKKADRQTLLENGFKNVNTIGETQGLEFENVALVRLSKIEVEEIFLKAEQQLVGCTRHRKNFCYYSVVRDPLFKRIESLPGETECLRVAGVKLDGGRRKPTEVIEGDLRRVPHRYFEDIKFSNHYDEVKVALPTYNIPHSYHRILLDTVFYNDGFLLTKQQPKVIYKVTRNPSSYAPLGPGLGRVYLQDCYDRLLPGNSTFEYKFDQDKAESTGLNFPYRGVHVDLSKNYPLPPHKPSLTPVLRTSMPWDRRESQFDSLIGLMKRNLGVPQMMGLIDEKFFVEQCVEGFIKAYIDPKRMNVFSGFEFDHLSPDVNSLVEWLSDQENKNLGHIKEKFLLTDRLNRFDVYDLMNKPQVKPGLTVQTPYEYAAVQTIASQSKEFNMFWCPIFRNCKRRLRSVMNKRFFIYADMAPDDFTRVITTYLPPEVLAYYKALEVDIGKYDKSQHRLLFEIECELYRRLGVPPRLIAYWRLAHEKTILKDRRNGVKAHVTYQRKSGDASTFFGNTLLLMVVLSTLFDLSDAYGLFSGDDSVLWLKDIIDRNELCGLLFNLESKFFKYSYHYFCSKFLLNVKGYWMLVPDPLKILTKLGRHNIANWDHLEEYRISLNDLLGIYKRGDIYDELNEAFAERYHCTFDIKSLCATIVEMISTPENFKSLFYVEEGVTLVSDPSRRKLD	10978	3500	1	2491	0	4771	2689344	Atrato Virga-like virus 5	Viruses;Riboviria;Orthornavirae;Kitrinoviricota;Alsuviricetes;Martellivirales;Virgaviridae;unclassified Virgaviridae;Atrato Virga-like virus 5	P12	mac_Matit	HVT7HBGXH	HVT7HBGXH_Guyane-Macouria-Nov-2020-Dry-Mansonia-titillans-2_S20	P12	Mansonia	Mansonia titillans	Guyane	Macouria	Nov-20	2020	Dry	20210728_26	Yellow/Red	Contamination or misID	Mansonia titillans	3	Conta		Mansonia titillans	Putative Novel Species	Putative Novel Species	3124	9863722	8747930	357.11	Macouria virga-like virus 4	Macouria virga-like virus 4 isolate GUY2055
HVT7HBGXH_Guyane-Macouria-Nov-2020-Dry-Mansonia-titillans-2_S20	NODE_20_length_9331_cov_10.580363	12	7	5	58.33333333	Metaviridae	NODE_20_length_9331_cov_10.580363	9331	QPF16710.1	1136	46	1167	558	65.4	36.3	99.6	17	IQTTKGEMKFLIDTGANKNYISPEHVNLENCSNEEKVIVNNINGSHKVNKSVQIDLFQMRKKIKFFVFKFHTYFDGLIGYETLRNLNAKLNVGDNTLKIGRKLIKLQKMFPENQKINLTEQKHQFIEIPVKLNGSFMVEYETPLEYFTILPGLYSGKNGKAFVAIENQTKQSCVEVNFNEVEIGTECESLEKLPIQNNVIKYTLRDGHLNEEERQTLYDIINSNKEVLYTEADSLSFTHRIKHNIRTTDNIPIHTKSYKYPQIFEKEVQKQVSKMLNDGIIRESISPYTSPVWVVPKKADASGEKKFRLVIDYRKLNEKTINDKYPIPEISEILDKLGRTSYFSTIDLVSGFHQIQLSEDDIEKTAFSVNSGKYEFTRMPFGLKNAPATFQRVMDCILREEIGVCCFVYMDDIIVFSNSLQTHKQDLTKVLKKLRLANLKIQPDKCEFFKKEVDFLGHTVTENGVKPNSSKIDVIKSWPTPKTEKEVRQFLGTLGYYRRFIKDFSKLVKPLTSLLRKDAEFEITAEIKECFEKCKQLLTMDPILIYPDFTKDFILTTDASDFAIGAVLSQGTMGKDKPIAYASRTLNKTEERYSTTEKELLAMVWAVKHFRPYLYGRKFKLVTDHQPLTFSLTNSNGRIIRGKLALEEFDYELVYKPGRQNIIADALSRIKPEEINTNSVIEEMQCDDSNSIAAQAAESDSASDLETVHSADTSDDYYIKYTEKPINMFRNQIIFKIGNIDTIAYEQIFPKYMRYTVIKPHYNENDIVNIFKGYINPKGVNCLKLPIQLVQLIQDTYKKHFHLNKLYKVFISETLLRDVRMENEQDDLVRKTHEAAHRGMGENKAQILQHSFFPELDRKIRIFVNNCPICKRCKYDRKPPVLIQKSNVPSDVFDKVHIDIFFMKGKQMMTIVDSFSKFANLIPLQTRTIIDLKRAITEHIRQFGRPNCIICDQEPGFRSIDFIGFLQDLNIEIHYASNSNSNGIIERFHSTLIELYRTLSPRYNNFSFFDLMNVLVDTYNNTIHSAIKAKPRDVVFNRNSTTNAQEIFENYNKMQSAIKILMDKKKEKTRTSNRSKSIPKDLEIGEEVYIKNSQRLTKDRQPYKVVTVRENNEHTFVDEHGIKIHKNRIK	1876	5265	1	1132	0	993	2789886	Aedes aegypti To virus 2	Viruses;Riboviria;unclassified Riboviria;Aedes aegypti To virus 2	P12	mac_Matit	HVT7HBGXH	HVT7HBGXH_Guyane-Macouria-Nov-2020-Dry-Mansonia-titillans-2_S20	P12	Mansonia	Mansonia titillans	Guyane	Macouria	Nov-20	2020	Dry	20210728_26	Yellow/Red	Contamination or misID	Mansonia titillans	3	Conta		Mansonia titillans	Putative Novel Species	Putative Novel Species	2520	9863722	8747930	288.07	Macouria meta-like virus 71	Macouria meta-like virus 71 isolate GUY2036
HVT7HBGXH_Guyane-Macouria-Nov-2020-Dry-Mansonia-titillans-2_S20	NODE_163_length_5891_cov_46.290822	1	1	0	100	Metaviridae	NODE_163_length_5891_cov_46.290822	5891	WNO13945.1	1151	74.7	1162	280	88	59	100	6	LNYLPYLKIDHPKKQLNILIDSGANKNIIAAGIIGKTVKVPDTNIKNVCGTNKVTEKGKLDLFNGAFKPLPFFILKFHHFFDGLIGSETLAKLKGHINYENETVKLSNKQFSYSKYYPSKQLYNYSITIETTNNGDWLVPSYQKLYRKIFIQPGLYRAENNKSTVNIISTSKNHKYIPKLGLTVNNFETISPIPIEHSRSISETEIENLIRTHHLSTLEKSKLIQALHKYQAVLLKQGEKLTSTTATTHKILTNNDIPIYTKNYRYPHHFKKDVQEQIQEMIDSGIIRPSKSPYSSPIWVVPKKEDASGKKKVRVVIDYRKLNEHTIDDRYPMPQIEDILDSLGKSEYFTTIDLKSGFHQIPMEPKHIEKTAFTTDKGHFEFTRMPFGLKNAPATFQRAMNNILSDYIGSRCYVYLDDIIITGYNLDNHLENLSLILKRLSDFNLKIQLDKCEFLKRETEFLGHIITSEGVKPNPEKIEKITQWPIPKTQKEIKQFLGLVGYYRRFIKDFSKVTRPMTKYLKKDSTVEPNDTAYINSFNTLKQILTTDQILAYPQFDQPFILTTDASGFALGAVLSQIQDKVERPIAFASRTLNDTEARYAANEKEALAIVWAVNKFKPYIYGSKFTLVTDHKPLTFIKSSEKNSKILRWRLDLENYDYEVKYREGKSNVVADALSRMPMPIETNVNETENNNTDDSIFTDHNNHEDDGSMVNSPPLSENFENSPNRSSTDSQTIHSADTSSDYFIHFTERPLNYYRNQLMFKISHLETIINETLFENYKRTIICQPSFDKIQITNYLKRFHNGKQTAIIAPQNLYQQIQESYRENFNQKSHFVITEKIVEDVQSEDRQNEIIIKEHSRAHRGICEVEAQLKRTYFFPKMINKIKNYINTCEICNTHKYERKPYNIKISPRPITDKPLDRIHMDIFIIDKHSFLSLIDSFSKHLQMIFLKSKNLLHVQKALSKYISSFGVPRKIITDHETTFRSIQLRHFLDQLGTQIEYAASSESNGQIERAHSTIIEIFNTNKHKFRSMGTKSIIKLSVALYNDTVHSTTKYTPNEVLFNQNNIVNPEGILEDAQKLFLKAKSNMEKSQKYMINQNPNKEDPPFIAEGQEVFVIPNIRTKKQPRANKTNANNVKDRTFQNNCNIKRHKNKIKRTKKT	3523	47	1	1151	0	1748	3078414	Pitica errantivirus	Viruses;Riboviria;Pararnavirae;Artverviricota;Revtraviricetes;Ortervirales;Metaviridae;Errantivirus;unclassified Errantivirus;Pitica errantivirus	P12	mac_Matit	HVT7HBGXH	HVT7HBGXH_Guyane-Macouria-Nov-2020-Dry-Mansonia-titillans-2_S20	P12	Mansonia	Mansonia titillans	Guyane	Macouria	Nov-20	2020	Dry	20210728_26	Yellow/Red	Contamination or misID	Mansonia titillans	3	Conta		Mansonia titillans	Putative Novel Species	Putative Novel Species	5748	9863722	8747930	657.07	Macouria meta-like virus 48	Macouria meta-like virus 48 isolate GUY2026
HVT7HBGXH_Guyane-Macouria-Nov-2020-Dry-Mansonia-titillans-2_S20	NODE_102_length_6683_cov_27.827685	2	2	0	100	Metaviridae	NODE_102_length_6683_cov_27.827685	6683	WNO13945.1	1151	56.9	1159	471	75	51.2	99.8	4	NFLPYLLIQDTNSKQKIRLLIDTGANKNIIREGIIPTTEDTPTTTIKNISGTHTIRKKCNYKLLGPDIPTQTYFVMKFHEFFDGIIGSEFMSKTNTFIDYKTDTICINGISTRFKKYFPSKKYYYHTITVDTDKDGDWFVPTFQDLNKNKIANQKNIIIQPGLYSSHNNKSTIKILSTEKELTDIPKLKLKVNNFETITPIPIDTKNVPDKETIAKLIRTEHLSNYEKNQLLDTIVRNHKVLLKNNEKXXXXXXXXXXXXXXXDNPVYTKTYRYPHHLKRDVETQIKEMLESGIITPSTSPYSSPIWVVPKKMDASGKQKIRVVIDYRKINEKTINDKFPMPEMEDILDNLGKSQYFTTLDLKSGFHQIEMDPDHRAKTAFSTSQGHFEFTRMPFGLKNAPATFQRAMNNILSNYIGSICYVYLDDIIIIGHSLENHLENVSKVLQRLAEFNLKIQLDKCEFLRKETEFLGHIVTPEGVKPNPEKIQKILDWKIPRNEKEIRQFLGLSGYYRRFIKDYSKITKPMTKYLKKGETINTENPEYVESFSKLKHTIASDQILAYPNFDLPFILTTDASDYAVGAVLSQKENNIERPIAFASRTLNKAETNYSTIEKEALAIIWAIRKYKPYLYGNQFKLLTDHKPLTFIKTSMKNNRILHWRLELENYQYTVEYKQGKTNVVADALSRKTEKPVEINLFRADSTEAEGQASDTSSDLETVHSADTSDEYFIQSTERPINYYRNQIIFKISHIDVEATESPFPNFYRATISTPEYDETIMTLYLKKYHNGKQTAILAPECLISLIQLCYKNHFSSAGYFVLTHYQVEDVLSEERQNRLITKEHERAHRGITEVENQLKRAYFFPKMINKVTTAVNTCTVCNTHKYERKPYNIKISPRPATTKPMERVHMDIFSINSYNFLSLVDSFSKFAQMIQMDTKNLIDVRTALAKYFSNFGIPLQIITDHETTFRSIQLKNFLDNLGSSLEYASSSESNGQVEKTHSTIIEIYNTNKHKFPELSTPILIPISISLYNSSVHSATGFTPNEILFNQRNQIDPVEITKEAEEIFSKVKTNIEKASQRQTRNNQKKEEPPNIREGQQVFVXXXXXXXXXXXXXXXXXXXXEDRTFQNTRNIKRHKHKIKRQKK	1513	4932	2	1150	0	1336	3078414	Pitica errantivirus	Viruses;Riboviria;Pararnavirae;Artverviricota;Revtraviricetes;Ortervirales;Metaviridae;Errantivirus;unclassified Errantivirus;Pitica errantivirus	P12	mac_Matit	HVT7HBGXH	HVT7HBGXH_Guyane-Macouria-Nov-2020-Dry-Mansonia-titillans-2_S20	P12	Mansonia	Mansonia titillans	Guyane	Macouria	Nov-20	2020	Dry	20210728_26	Yellow/Red	Contamination or misID	Mansonia titillans	3	Conta		Mansonia titillans	Putative Novel Species	Putative Novel Species	3869	9863722	8747930	442.28	Macouria meta-like virus 45	Macouria meta-like virus 45 isolate GUY2023
HVT7HBGXH_Guyane-Macouria-Nov-2020-Dry-Mansonia-titillans-2_S20	NODE_43_length_7849_cov_27.070216	1	1	0	100	Metaviridae	NODE_43_length_7849_cov_27.070216	7849	WNO13945.1	1151	66.1	1151	381	81.9	43.7	99.9	5	LNYLPYINVRHPETKQKLRLLIDSGANKNIISPGFLTQPKTVQTSIKNISGNNKIKQKGTINFFKNLPPLTFYEYKFHDFFDGILGSETLAKLNSKIDFKTETLHLNKEIFKYLKFYPSKTTIYHQTVTLETSNNGDWFVPQFQKLNDKIFITPGLYRAKNLKTTVNVICSEKNVPELPKLKLTVNNFETLDPIPVELTHKLNLNDIEKLIRVDHLSKLEKLDLIKLIHENQQVLLREGEKLSSTTAIKHKIITSNDIPVYTKSYRYPHHFRKDVEEQIQELIDNGIITHSVSPYSSPIWVVPKKTDASGKKKIRVVIDYRKLNDKTVDDKYPMPQIEDILDHLGKSTYFTTLDLKSGFHQIEMDPKHKEKTAFSTDKGHFEFTRMPFGLKNAPATFQRVMNNILGDYIGRICLVYLDDIVIVGRNLKEHLSNLTQVLKRLSQFNLKIQLDKCEFLRKECEFLGHIISENGVKPNPEKVEKILKWPIPKTEKEIKQFLGLAGYYRRFIKDFSKITRNMTKYLKKDSTININDPQYLNAFNTLKQIISTDQVLAYPQFDQPFILTTDASDHALGAVLSQIQQGIERPIAFASRTLTDTETRYATNEKEALAIKWAVNKFKSYIYGTKFTLITDHKPLTFIKTSDKNPKILRWRLDLENYDYDIKYKEGKANVVADALSRRPLELNANESETNHESSNSSIQVSPSSRADNTNRSLTDCETVHSGEDSNDFYIHFVDRPINYYRNQVIFRIAGITTTIRETLFNNHKRTIIARPNYTKEDITQILKAYHNGKQTAILAPEPVLLLIQESYKENFDKKGHFVFTTTQVEDVQNEERQNQLIVNEHDRAHRGISEVEAQLKRAYYFPKMHKLITMHINSCKICNKHKYERKPYNIKLSPRPITNRPMERVHMDIFIMDKCNFLSLIDSFSKHLQLFYMKTKNLIDVQKALTKYFVSFGIPRLIITDHETTFRSIQFRNFLTQAGSSLAYAASSETNGQIERAHSTIIEIFNSNKHKFQNMGTKSIIKMSVALYNNSVHSSTLFTPNEVIFNHNCNTNILDIVRNADKLFQEARINMEKSQAKQIKQNSNKENPPILEENQEVFVIPNIRSKKEPRAIETKINNVTEKTFKNERNIKRHKGKIKRLKK	5383	1955	1	1150	0	1540	3078414	Pitica errantivirus	Viruses;Riboviria;Pararnavirae;Artverviricota;Revtraviricetes;Ortervirales;Metaviridae;Errantivirus;unclassified Errantivirus;Pitica errantivirus	P12	mac_Matit	HVT7HBGXH	HVT7HBGXH_Guyane-Macouria-Nov-2020-Dry-Mansonia-titillans-2_S20	P12	Mansonia	Mansonia titillans	Guyane	Macouria	Nov-20	2020	Dry	20210728_26	Yellow/Red	Contamination or misID	Mansonia titillans	3	Conta		Mansonia titillans	Putative Novel Species	Putative Novel Species	4897	9863722	8747930	559.79	Macouria meta-like virus 47	Macouria meta-like virus 47 isolate GUY2025
HVT7HBGXH_Guyane-Macouria-Nov-2020-Dry-Mansonia-titillans-2_S20	NODE_78_length_7223_cov_19.106993	13	7	6	53.84615385	Metaviridae	NODE_78_length_7223_cov_19.106993	7223	QPF16710.1	1136	46	1149	569	66.7	46.3	99.6	19	INTTKGEMKFLVDTGANKNYISPMHVNIENCKPEKGIKVTNICGTHEITKSTSFDIFSIKKPVKFYIFKFHKFFDGLIGYETLRDLKAKLNIADNSMKVGRKTIKLKKMFPENHKICLTEQEIQYIKIPRQKAGSFLIEEETHLKHFTVLPGLYHGENGSATVAIRKDIDLKELEVNVNELEAGEECYELERIPSSNEPILYNFREEHMNDLEKKALKDVIKEHKGVLYSEKDKLSFAHKVKHTIRTTDNIPIHTKSYKYPKIYEEVVQEQIKKLLKDGIIRESISPYTSPIWVVPKKTDSSGQKKFRLVVDYRKLNEKTISDRYPIPEITEILDKLGRASYFSTIDLVSGFHQIQLEEQDVEKTAFSVNTGKYEFTRMPFGLKNAPATFQRVMDCILRELLGVCCLVYMDDIIIFSPSLDQHKTDLKKVLKKLEDANLKIQLDKCEFFRKEVQFLGHTVTEEGVRPNSDKIETIKNWPLPQSEKEIRQFLGTLGYYRRFIKDFAKLVKPLTSLLRKDEEFKITTETKNCFEKCKEILMRDPVLIHPDFTKEFILTTDASDYAIGAVLSQGPMGKDRPIAYASRTLNRTEEKYSTTEKEFLGMYWAVKQFRQYLWGRKFKLVTDHQPLTYSLSDTNRRIFRGKLELEEYDYELIYKPGRHNVVADALSRIKTTEININDIETAESEDDIETVNTADTSDDYYIWTTEKPINFFHTQIIFKIANLETDAYEQIFRNYHRHTIVRKCYSENSLVDTFKRYLNPKGQNCLKAPISILQLIQETFKKHFEANKIYKVFISETLLEDVRSDEEQDNIIRETHHYGHRGLKENKKQILQKFFFPTIEKKLKVFIQACDSCKKAKYDRKPPKLIKKSHLGQAPLDKIHIDIFFIKGCKFLTIVDSFSKFANAIPLESRTIVDLKNAIAEHIRHFGRPSTIISDQEPAFRSIDFIGFLSDLGVEIHFASSSNTNGIVERFHSTLIELYRTNKSKFNNISLTDQINILVDIYNNTFHEATKQKPRDLVFNTSNVTNTAEIREKFEKLQSAVKIELAKRQQKYEKQNEGNKHPIELNPNEEKLVRVMLRQTKDKDPFKISKVKHDNFLTYEDTHGIKIHKDRIK	5229	1888	1	1132	0	970	2789886	Aedes aegypti To virus 2	Viruses;Riboviria;unclassified Riboviria;Aedes aegypti To virus 2	P12	mac_Matit	HVT7HBGXH	HVT7HBGXH_Guyane-Macouria-Nov-2020-Dry-Mansonia-titillans-2_S20	P12	Mansonia	Mansonia titillans	Guyane	Macouria	Nov-20	2020	Dry	20210728_26	Yellow/Red	Contamination or misID	Mansonia titillans	3	Conta		Mansonia titillans	Putative Novel Species	Putative Novel Species	3568	9863722	8747930	407.87	Macouria meta-like virus 65	Macouria meta-like virus 65 isolate GUY2030
HVT7HBGXH_Guyane-Macouria-Nov-2020-Dry-Mansonia-titillans-2_S20	NODE_72_length_7291_cov_7.867138	14	7	7	50	Metaviridae	NODE_72_length_7291_cov_7.867138	7291	QPF16710.1	1136	47.5	1144	562	68.4	46	99.5	19	TTKGELKFLIDTGANKNYIAPEHVNFENCKEEHGISVNNIKGSYKINKSASFDIFGIRKKVKFYVYRFHKFFDGLIGYETLRELKAQLNIRTNSLKVGRKTFSLKKKFSHDCKINLTEQEFQFINVKTKHDGDFVVEKEKHFNNYTILPGLYSSKNNSAYIAIQNHTKSELEINSNEIELENRDFEITKIPIEKSGSIYKNDNTPLHTFRDEHMNQEEKKALAKIISENSEVLYLDSDKLSFTHKIKHKIRTVDNIPIHTKSYRYPKIFEDEVQVQVKKMLEDGIIRESISPYTSPVWVVPKKADASGKRKFRLVIDYRKLNEKTINDKYPIPEITDILDKLGRTSYFSTIDLVSGFHQIQLAEEDIEKTAFSVNSGKYEFTRMPFGLKNAPATFQRVMDCVLRDYLGKFCLVYMDDIIVFSPSLQEHTIHLRKVLNQLKEAHLKIQLDKCEFFKKEVQFLGHTVSEDGVRPNLDKIEIIKKWPIPKNEKEIRQFLGILGYYRRFIKDFAKLVKPLTKLLRKDSSFEITKEIAACFEKCKQVLIADPVLIYPDFSKEFILTTDASDFAIGAVLSQGIIGKDRPIAFASRTLNKTEENYSATEKEFLAIVWAVKHFRPYLYGRRFKLYTDHQPLTYSLTNTNNRIVRGKLALEEFDYEIIYKPGKQNTVADALSRIKTTQININEGESQEESDDGSTIHSADTSDDHFIRYTEKPINTFRNQIVFKISPIETNIHEEVFPKYHRHIICRQRYTEEEVVHIFRDLLHPRGSNCIKAPITLIQLLQETYRKHFSRNKIFKILISETLLEDVLSEERQDAIIRETHTIAHRGQKENKIQILQKYFFPTLERKIQIFVNSCDICKKSKYDRSPPKLIRKSTFGNSPFDRVHVDIFFMKATKWLTIVDSFSKFANTVPLQTRTIGDLKKAITEHIRQFGRPNTIICDQEPSFKSIDFIGFLNNLGIEIHYASNSNSNGIVERFHSTLIELYRTMRHKYNEMPIEDQVNILTDLYNNTFHSVTKQKPRDVIFNTRCTTNTEEIANNFNKIHSAIELELIKRKENYENKNKNKTLPKELQRDEKIYIKSSQRQTKDKDPFKTAIVKEDQFLTFKDNYDIKIHKNRIK	4826	1470	3	1132	0	1009	2789886	Aedes aegypti To virus 2	Viruses;Riboviria;unclassified Riboviria;Aedes aegypti To virus 2	P12	mac_Matit	HVT7HBGXH	HVT7HBGXH_Guyane-Macouria-Nov-2020-Dry-Mansonia-titillans-2_S20	P12	Mansonia	Mansonia titillans	Guyane	Macouria	Nov-20	2020	Dry	20210728_26	Yellow/Red	Contamination or misID	Mansonia titillans	3	Conta		Mansonia titillans	Putative Novel Species	Putative Novel Species	1340	9863722	8747930	153.18	Macouria meta-like virus 85	Macouria meta-like virus 85 isolate GUY2042
HVT7HBGXH_Guyane-Macouria-Nov-2020-Dry-Mansonia-titillans-2_S20	NODE_80_length_7199_cov_11.590514	3	3	0	100	Orthototiviridae	NODE_80_length_7199_cov_11.590514	7199	QHA33710.1	1087	94.1	1087	64	97.1	45.3	100	0	LENLKCRDKYKPFERESECGWICVNGLDVESRWCSRNYTLNYYDGDGTMIELEMMYVEHPTCVSRFSHPWVALGLSKTSNSIAINGLSLFDHRYGPLAHDKKLDSAGPLLPVWVLYPIDISLDQHGIVYVLLFVESLYLAGWMSYEVYNHWMMLNSGSYQLGSNPALLNLWDERLSVCVNVNAAGVDEALKLGCRVANRVLRSRKKQEMAEQTLEDIRKGSLVGIRFRKCGNGGMHISLEGAKLTSRNRLRVLNQLYPWTEYEDRQKTNLDLASLAFYAIRNGQVSKVNEALGVVPIGMTNTVATGLVIAALGNSEWHLIHKLIVEDKKCCLTIQSWKDYFKAISVATRRTSRWYNGIRLNVEQVAAIAYFELLIGRAANLTDWADEKSKRVGPELPLKNPYSGGNLLIDMEEHLRVIVRKLMPARDSWGTWEDFVYSRQRWAPSGSAGGARKVIEGEAVRLNKHSFFEELPTSEMLAWIDKPPELRARGSEKLESGKSRAIYGTDPIDQSLVTYLITPLERMIGKVPGLISGHLGAQEVADIGKRLAVVCDGAVECTMIDFADFNYQHTLEAQYMLYRIIMEEVSLFGNEDLTKVARWVMNAQRSQHVKFPADVNWYKVTQGMFSGVRSTDFTNTILNLAYFETIRSLVAKYFGLHPVRLYNLHKGDDVWISNKSRVWAMEMYRAMEQAGFVFQSGKQMFDIGRGEFLRVLYTPEGARGYVMRAVASLLVKPIQSVTELAPQSKATAYTSQVHLLYRRGLDVEACRILWWALIPHALKIRTMGGSGVGIPVSVAMKSFLDGGLDLGAPMTMAAPSVSTKPLPAPVPHTDELAGAIKSHMSHDWIITVSKALQSPFDAPKLESLLHHANVSDSLRPIDRQRTMRRLEKDLKMWRDQVASVPHALEGGRCPLVLSEGGMASAKVMGERLMYSLKCLLEVEMEPGKPLNIVDTLIAGIAASPLRDLSSAKAALGVSTLEAARECLQLASDKVVSRKAALWLNSLVIALGEEITVCILDGIRGVGVSFEAVLHPVILSLISKRATDYAILSASRDKVRTRQEWDEWLNQWMLSMVFELGLRYDLTSWSHY	3742	7002	1	1087	0	2062	2689336	Atrato virus	Viruses;Riboviria;Orthornavirae;Duplornaviricota;Chrymotiviricetes;Ghabrivirales;Alphatotivirineae;Orthototiviridae;unclassified Orthototiviridae;Atrato virus	P12	mac_Matit	HVT7HBGXH	HVT7HBGXH_Guyane-Macouria-Nov-2020-Dry-Mansonia-titillans-2_S20	P12	Mansonia	Mansonia titillans	Guyane	Macouria	Nov-20	2020	Dry	20210728_26	Yellow/Red	Contamination or misID	Mansonia titillans	3	Conta		Mansonia titillans	Putative Novel Species	Putative Novel Species	1320	9863722	8747930	150.89	Macouria orthototi-like virus 15	Macouria orthototi-like virus 15 isolate GUY2048
HVT7HBGXH_Guyane-Macouria-Nov-2020-Dry-Mansonia-titillans-2_S20	NODE_160_length_5926_cov_11.267043	1	1	0	100	Metaviridae	NODE_160_length_5926_cov_11.267043	5926	WNO13902.1	1101	68	1063	319	80.6	52.9	96.3	5	LDITNQKIIFPQKTVPFSIRTMGSPEITINAHSTKTLHIPVDQQEGDVFLKKDIHINQIIIPSGLYRAHNGYITAQASNFGDTTSFAWTNPTKTITVENMAEINHINTGMEKQTNFIPYSELENIIRHEHLNSEEKQALFKILSKNGKIIHKENDKLSCTSEIQHRIKTVDDIPIHTKTYRYPHIHKAEVEKQINEMLTDGIIQNSISPWTSPIWIVPKKLDASGKKKWRVVIDYRKLNEKTVDDKFPIPLIEEILDRLGRSTYFTTLDLKSGFHQIEVHPKDRPKTAFSTDKGHFEFIRMPFGLKNAPATFQRVMNNILGKLIGTSCLVYLDDIIIFGNSLQQHLDNLNKVLQRLAQANLKIQFDKCEFLQKQCEFLGHIVTQNGIKPNPSKIEKILNWPIPKTVTQIKGFLGLLGYYRKFIRDFAKLTKPLTRCLKKESKIIHDEDFIRCFNECKQLLTSDPILKYPDFSRKFILETDASDFALGAVLSQKFEDGKEHPIAYASRTLNDAECNYSATEKELLAIVWATKHFRPYIYGTHFEIRTDHKPLVWLRQKNDLNRRLLNWKLTLEELEFEIKYKKGTLNGNADALSRIQTEINENSSTDMTQHSADTDNGEFIPSTERPLNEFRNQIILKICDESNTEAITIFRNYHRIIIKRPHFSPAILINSLRDYASLNCVNGLYCDHHTLLNLQTIYKNYFARAKTFKIFWTEKFLEDVTDEIEQDAIIERQHNSNHRGINETKTHISRTFFFPGMKSKVTRFINMCRICHKAKYERHPYKQKFEMTATPSKPLQIVHMDIFIINNKHFLTLCDKFSRLTLAIPIRTRNTIHILKAITHFLANIGKPSLLVTDNESSFTSATVKQFLEENNIDYHFTSIGQSSSNGTVEIVHRTLRELHNILTIRDSTKDLSVTAKINLAVSIYNDSIHSKTNLTPKELFFGYRNEDPVPQDLEERIRKKEEFYRIFTEKHNENKTKELEKLNKTREEPEEFLPGDLALERKRNNLKHQERYKEITVAENLRTNILDEEGRKIHKTKLKRKRKI	5	3139	40	1099	0	1452	3078398	Breu errantivirus	Viruses;Riboviria;Pararnavirae;Artverviricota;Revtraviricetes;Ortervirales;Metaviridae;Errantivirus;unclassified Errantivirus;Breu errantivirus	P12	mac_Matit	HVT7HBGXH	HVT7HBGXH_Guyane-Macouria-Nov-2020-Dry-Mansonia-titillans-2_S20	P12	Mansonia	Mansonia titillans	Guyane	Macouria	Nov-20	2020	Dry	20210728_26	Yellow/Red	Contamination or misID	Mansonia titillans	3	Conta		Mansonia titillans	Putative Novel Species	Putative Novel Species	1963	9863722	8747930	224.4	Macouria meta-like virus 42	Macouria meta-like virus 42 isolate GUY2020
HVT7HBGXH_Guyane-Macouria-Nov-2020-Dry-Mansonia-titillans-2_S20	NODE_132_length_6324_cov_6.952168	13	7	6	53.84615385	Metaviridae	NODE_132_length_6324_cov_6.952168	6324	WHM52789.1	1039	54.6	1060	446	69.5	50	99.2	13	TLPYIEVPTSKGIIKMLIDCGANVNVISKKWAISSGMPINTIREQNIKGVTGTEKIKECVSLKIFHPLLKKSYNFLVLDFHPFFDGIIGTEILFGDKFNLISAEKVLEIKCDSGNIQNIPLKFYKPVPRPRQTINMLEKIRTSHLTPIEQRSLFPILNSCPEVFHCPDDSLTCTTNVECTIRTEDDIPVYQKTYPYPAAYREEVGKQISKLLNDGIIRPSRSPWNSPVWIVPKKMDASGQKKFRLVIDYRKLNQKTISDRYPMPEISNILDQLGGNSYFTTLDLASGFHQIKMSSADVEKTAFSVNNGKYEFVRMPFGLKNAPAIFQRAIDDVLRTHIGKRCYVYIDDCVIFGKSLEEHNENLKIVLQALNEANLKVQLDKSEFLRKSVEFLGYIITKDGIQPNEKKIEIIKKWPEPKSIKEVRSFLGIIGYYRRFVKDFAKIAKPLTNLLRGERNIDSKRAIKLDNKAKESFETLKTILTSSDILIYPDFKKPFLITTDASNYAIGAVLSQGEIGKDKPIHFASRTLNRTEENFSATEKEMLAIYWALKVFRNYIYGQEFIILTDHQPLTFSLSDKNFNAKLKRWKSYLEEHNYKVIYKPGKSNVVADALSRLQVNSLTPTQHSGEDDDSNYIISTEAPLNAFRLQIILETTNTAPETITTQPFPGFTRILIKRTKYDEQTLTTLMKEFFVPSKLIGLHTSETILGQLQEVYKKFFSRSGLLKVRFTQKILHDVTDPDEQTKIIKETHERAHRGTDENKHQILRKYYFPKITNKIRQYIRVCDLCNETKYDRQPLVIPLQETPIPNHPYEILHIDIFQIESNYFLSSLDKFSKYGRMIPIKSRHAVHIGKAIWETVTSFIVPSSIVVDNERAFQSPDIRGNLLDLNVRVYLTPNSKSEVNGPVERFHSTIIELYRIQKDLTPHLPSQNLIHIAVEKYNNTIHSVTLKTPKEILFGVRQDPERQIDADQLEEIRRKTYDETIIKLKEAQVKQLEKHNKKSKPAPNLETGQMIYTKDKIIKPKHKKIFKKSFVQTSNEVTFKNEQGAKLHKTNVK	1416	4577	5	1035	0	1085	3043491	Inhamum errantivirus	Viruses;Riboviria;Pararnavirae;Artverviricota;Revtraviricetes;Ortervirales;Metaviridae;Errantivirus;unclassified Errantivirus;Inhamum errantivirus	P12	mac_Matit	HVT7HBGXH	HVT7HBGXH_Guyane-Macouria-Nov-2020-Dry-Mansonia-titillans-2_S20	P12	Mansonia	Mansonia titillans	Guyane	Macouria	Nov-20	2020	Dry	20210728_26	Yellow/Red	Contamination or misID	Mansonia titillans	3	Conta		Mansonia titillans	Putative Novel Species	Putative Novel Species	1033	9863722	8747930	118.09	Macouria meta-like virus 44	Macouria meta-like virus 44 isolate GUY2022
HVT7HBGXH_Guyane-Macouria-Nov-2020-Dry-Mansonia-titillans-2_S20	NODE_134_length_6294_cov_6.576274	2	2	0	100	Metaviridae	NODE_134_length_6294_cov_6.576274	6294	WNO13945.1	1151	61.6	1014	384	78.5	48.1	88	3	SDGDWFVPTFQKLTKNIIIEPGLYNSSNNKSTIEIITAKKEKQYKLPQFGVKVNNFETINPIKLKSNEKLNSETLSKLLRTDHLSKIEKEYLFNTILQNSQVLLKPGENLTATTAIKHKILTKDEEPTYTKSYRYPHSYKKDVESQIKELLDNGIITHSTSPYSSPIWVVPKKADASGKKKVRVVIDYRKLNDKTINDKFPIPQIEEILDNLGKSVYFTTLDLKSGFHQIEMDQNHRAKTAFSTSHGHFEFTRMPFGLKNAPATFQRAMNSILREYIGTICYVYLDDIIITGYNLKNHIDNLNKILKRLSDFNLKIQLDKCEFLKTETEFLGHIVTADGIKPNPDKICKILGWKLPTNQKEIKQFLGLTGYYRRFIKDYAKLAKPLSKYLKKDQKVNINDKEYVISFVKLKEIIASDQILSYPNFELPFLLTTDASNFALGGVLSQVQDGKERPIAFGSRTLNKAEENYSTTEKEALAIAWAVEKYRPYLHGNKFTLVTDHKPLVFIKNATKNSKILRWRLNLENFDYDVVYKEGRNNVVADALSRKTDEIVLTNNNETSSISGNSQQDEAMSLQNNTSGSEIQDDNETVHSAQTSDDYYIHFVERPINYYRNQIIFKLARIDTTLCETPFPNFHRTTICKQNFDEETVTSILKHYHNKKQTAILAPESLINTIQTVYRNHFYQSGHFVFTQLQVEDVTNENRQHLLISKEHERAHRGIHEVEAQLKRSYFFPKMLTKIKTFINTCKPCNVHKYERKPYNIKLSPRPVTDKPLDRLHMDIFSIDRNSYLSLVDSFSKHAQLIHIDTKNLVDVKNALAQYFCTFSTPREIITDHETTFRSIQLIEFLDNLGIRLKYASCSESNGQVEKTHSTLIEIINTNKHKFPALESRALVHLAVSLYNTTIHSSTGFTPNEILFNQSDADNLEQIRENTRIINDKVKQNLERARQKIKSQNRDKENPPHITENQEVFIIPNIRKKLDPRAVKTNAKNPTSRTFTTNRNIKRHKRKIKR	4	3033	135	1147	0	1261	3078414	Pitica errantivirus	Viruses;Riboviria;Pararnavirae;Artverviricota;Revtraviricetes;Ortervirales;Metaviridae;Errantivirus;unclassified Errantivirus;Pitica errantivirus	P12	mac_Matit	HVT7HBGXH	HVT7HBGXH_Guyane-Macouria-Nov-2020-Dry-Mansonia-titillans-2_S20	P12	Mansonia	Mansonia titillans	Guyane	Macouria	Nov-20	2020	Dry	20210728_26	Yellow/Red	Contamination or misID	Mansonia titillans	3	Conta		Mansonia titillans	Putative Novel Species	Putative Novel Species	1093	9863722	8747930	124.94	Macouria meta-like virus 84	Macouria meta-like virus 84 isolate GUY2041
HVT7HBGXH_Guyane-Macouria-Nov-2020-Dry-Mansonia-titillans-2_S20	NODE_712_length_3862_cov_4.237002	1	1	0	100	Metaviridae	NODE_712_length_3862_cov_4.237002	3862	WNO13945.1	1151	61.3	839	297	77.9	64.1	71.7	7	LNFLPYIKCYNTFTKRYINLLIDTGANKNVLRPGIIKQVVKINNTTVKNITGTHNISTKGTINLLGENFPQQEYYELNFHKFFDGIIGSEYLAKANAKIDFSTEKVIIAGRAIPFFKYFPNFKIFHHTVTIDTTQNGDWFVPTFQKLSENALIEPGLYNSSNNKTTVKILSTQKDKPNKLPQFGIKVNNFETINPIALESSEKLNYETLGKLLRTDHLSKIEKDQLLYTILQNSQVLLKPGEQLTATSAIKHKIITKDNEPIYTKNYRYPHHFKQDVEEQIKEMLENGIIKHSKSPYSAPIWVVPKKQDASGKKKVRVVIDYRKLNEKTVNDKYPIPQIEEILDSLGKSTYFTTLDLKSGFHQIEMEPSHAAKTAFSTSQGHFEFTRMPFGLKNAPATFQRAMNSILTEYIGSICYVYLDDIIIIGCNLKNHLENIDKILKRLSSFNLKIQLDKCEFLRKETEFLGHIITPTGIKPNPDKVEKIINWKIPQSPKEIKQFLGLTGYYRRFIKDYSKITKPMTKFLKKDATVNLNDREYKSAFETLKQVITSDQILAYPDFTLPFILTTDASNYALGAVLSQVQNDLERPIAFASRTLNKAEINYSTTEKEALAIIWAIDKYNPYLYGTKFKLITDHKPLVFIHNSKKNPKILRWRLDLANYDFDVVYKEGKANVVADALSRKIEDNVCLNLHDTHNNDGMSIANNPPTIADIATSENDDSTSCAETIHSANTSDDYYLHFTERPLNYYRNQIAFRISNITTVITETPFSNFRRITVCQRNYDINTITNILKQYHNGKQTAIHAPEELLQLIQETYRLHFSNASSHF	1388	3862	1	825	0	1032	3078414	Pitica errantivirus	Viruses;Riboviria;Pararnavirae;Artverviricota;Revtraviricetes;Ortervirales;Metaviridae;Errantivirus;unclassified Errantivirus;Pitica errantivirus	P12	mac_Matit	HVT7HBGXH	HVT7HBGXH_Guyane-Macouria-Nov-2020-Dry-Mansonia-titillans-2_S20	P12	Mansonia	Mansonia titillans	Guyane	Macouria	Nov-20	2020	Dry	20210728_26	Yellow/Red	Contamination or misID	Mansonia titillans	3	Conta		Mansonia titillans	Putative Novel Species	Putative Novel Species	680	9863722	8747930	77.73	Macouria meta-like virus 69	Macouria meta-like virus 69 isolate GUY2034
HVT7HBGXH_Guyane-Macouria-Nov-2020-Dry-Mansonia-titillans-2_S20	NODE_1392_length_2961_cov_4.284972	4	4	0	100	Metaviridae	NODE_1392_length_2961_cov_4.284972	2961	WHM52789.1	1039	71.7	814	226	86.1	82.2	78.2	2	TAPVWVVPKKSDAPGEKKFRMVIDYRKVNEKTIPDKYPMPEISYVIDQLKGQKYFTTLDLASGFHQIKMREQDIEKTAFAINNGKNEFTRMPFALKNAPAIFQRAIDDVLREHIGKICYVYIDDVIVFGRTLDEHLQNLKVILKTLNESNLKIQLDKCEFLHNEIEFLGYVIGAEGIKPNNKKIEVINKYPEPKNLKQLRSFLGMISYYRRFVKDFAKPLTNLLRGERNPSSNRKINLSCNEKQCFDRLKSLLSSSDILIYPDYNKPFVLTTDASDFAIGAVLSQGEIGKDKPIHFASRTLSATEEKYSVPEKEMLAIFWSLQVFRNYLYGAKFKILTDHQPLTFALSPKNTNAKLKRWKAYLEEHDYQIVYKPGKANVVADALSRIVCSMTGTQHSAENSDDLYIQSTESPLNVFRHQVIIKKGPDKVITTNPFPGYTRITVYINEITDNSLLQVLKNNFNPSRINALLTDETIMGQLQEVYKINFGQQKLLTIRFTQKMLEDVSDEDQQWNVIRNEHHKAHRCADENKQKIFRTYFFPKLSQKVGDFIKNCQICHECKYDRSPIKFPLQETPIPKAPFQIAHIDIMFLESLHFLTYVDKFSKFAQVHPIDSRAAIDLIPAIKDLLSKYKTPDLLVMDGEKSFMTGDLINFYNLHKIEPYVTATGRSEMNGIVERFHSTLLEIYRITKTENPNIPVEDLVQLSLQKYNSSIHSSTKFTPLEIILPSPRTPEIIEKTYENLKRTQEKALKHHNKYKKSTPIQRNSEAYEKTRERLXXXXXYKKIKIANVHKSTVTTPDGRRIHKDDIKIRK	2921	489	226	1038	0	1203	3043491	Inhamum errantivirus	Viruses;Riboviria;Pararnavirae;Artverviricota;Revtraviricetes;Ortervirales;Metaviridae;Errantivirus;unclassified Errantivirus;Inhamum errantivirus	P12	mac_Matit	HVT7HBGXH	HVT7HBGXH_Guyane-Macouria-Nov-2020-Dry-Mansonia-titillans-2_S20	P12	Mansonia	Mansonia titillans	Guyane	Macouria	Nov-20	2020	Dry	20210728_26	Yellow/Red	Contamination or misID	Mansonia titillans	3	Conta		Mansonia titillans	Putative Novel Species	Putative Novel Species	248	9863722	8747930	28.35	Macouria meta-like virus 68	Macouria meta-like virus 68 isolate GUY2033
HVT7HBGXH_Guyane-Macouria-Nov-2020-Dry-Mansonia-titillans-2_S20	NODE_2169_length_2474_cov_79.431070	29	29	0	100	Orthomyxoviridae	NODE_2169_length_2474_cov_79.431070	2474	XLV26850.1	785	65.4	780	270	79.5	94.6	99.4	0	DPFLERPSSFYAAVFDTGMRPDLALPSKESLNTLSSISGLYLYVNPPPHGTGTPAPKVAETVLRALKFNLKEESRVAEIDGFRVDNPVWTSDTNFPYHEIASNFEPGALHSMTKNFLRTNFDVIRTTADKIISRMSTSNSDVLTKGKQTWCPFEERSLPCAQAYLNFCRFLTDNGKPDHHTVLELIQHFFSLMDRKEIKTRQVVYTYMQKKKWIDGQHVMTSHRTRKVVNVTLKDEEAYRHLCDIARSFCSYIKHGERGHKDRRAIASPGILKRALFLVMEEFHLEIGKVIKGSTISIGGELKKIKIAAVTGECRGDGSAEYAYQATQDATKWNECLSPMGFGMMTKTLFDQEVRDSMELGLLTASENLLGALGLASHWILAIKMITLGNGLQGKCVSYHGEIPFDAENVHKFNSKSREWVKEVLPLRYGNNYIQAPGGMLMGMHNALSTTYGLLCVGFNKPLFGNIYTLRSSDDSMTVYTGDTIEVLKALVGGERINLKMCGINLSDKKTFIFKLGYGEYTSWYQDGTLVSQYGAEATRIRPAGMNPPDDAYTVAKSTAISLQNLESNNLGAEVKIRLGIENVRSLYRIKLRDDPEDSIGPIVRVIADGGANPWNSTNCHLEETCIKERFALTEPQKEYFIRLRNPNNPFSGPPVEEVTWSKDIGALTIERTDNPRTVFHYVKRANATVKNTKGATHHLMEKHNARALEIMTMADPTLLLRIPANSYKMLAHANSCFQTSISGIEWTEEEMQLLNSAIRVLETGVAHNEDNDEELQFDD	65	2404	4	783	0	1063	1955168	Orthomyxoviridae sp.	Viruses;Riboviria;Orthornavirae;Negarnaviricota;Polyploviricotina;Insthoviricetes;Articulavirales;Orthomyxoviridae;unclassified Orthomyxoviridae;Orthomyxoviridae sp.	P12	mac_Matit	HVT7HBGXH	HVT7HBGXH_Guyane-Macouria-Nov-2020-Dry-Mansonia-titillans-2_S20	P12	Mansonia	Mansonia titillans	Guyane	Macouria	Nov-20	2020	Dry	20210728_26	Yellow/Red	Contamination or misID	Mansonia titillans	3	Conta		Mansonia titillans	Putative Novel Species	Putative Novel Species	2941	9863722	8747930	336.19	Macouria orthomyxo-like virus 3	Macouria orthomyxo-like virus 3 isolate GUY2047
HVT7HBGXH_Guyane-Macouria-Nov-2020-Dry-Mansonia-titillans-2_S20	NODE_2195_length_2464_cov_89.178586	28	28	0	100	Orthomyxoviridae	NODE_2195_length_2464_cov_89.178586	2464	AJG39091.1	796	65	778	269	80.1	94.5	97.6	2	DPFEEVPNSMWAAMFDRSKREDIEMPPSQLLNTLSMVSTLYLYTNPPPYGTGTPAPKVAETVLRALDFNVKTIDRTITIGNYVIDNPVWDSDDPFPADQLGSNFHAPTLHDMAKNFLFNNFQSIKSCAEAAIQDALSTNSDVLTRGRQTWDPFSESSVPCPQAYIAACEFLVQNDKPSHHTLVEFIQYFFEIMGHQSIRTTVVKEVVKEKKVSSRNQIITVKRKIRSKKNVTIKGHEVRDHCMDLIRSFCSYIKHGERGHLSRRAIASPNVFLRALFHIIEDFHLRLGKVIPGSTISIGGELKKSKIASTMGNCRIDSNAQYVLQGTQDASKWNECLSAAGFGMMSETFFSDEVRDTLRLERMSEDEKLMGALCKASHFILAVKMITLGEGLQGESEIFRGKISYEESRLHQFSDQTREWVERILPLRHGNNYINASGGMLMGMHNALSTTYGLLPVGHNPLIGARLYTLRSSDDSMTIYSAPDQQNLEAVISKERRDLRAIGINLSGKKTLYFPAGFGEYTSWFQDSTLVSQFGTETTKLRPGGNNPPDDFYTIVKATSVSLMNLESNPIGAEARIRLGVDNTRSLYRIKRRLSEDEEEERDFVSPKVRVLSDGGLNPWNCTNCHLEETSLKERFAQTEIERRYLYKIRNPENPFSGEPREEITWSRDIGALTVDAIDTPRTVFHYIKRASATIKNAKGRTHVDEERDNANVVDIVTSADLSTLIRVPAYPGNMAAHTAGCLEVAAAGLSLTPEEREKLNRALERLRGPLYQEED	2427	100	6	782	0	1036	1608128	Wuhan Mosquito Virus 3	Viruses;Riboviria;Orthornavirae;Negarnaviricota;Polyploviricotina;Insthoviricetes;Articulavirales;Orthomyxoviridae;Quaranjavirus;unclassified Quaranjavirus;Wuhan Mosquito Virus 3	P12	mac_Matit	HVT7HBGXH	HVT7HBGXH_Guyane-Macouria-Nov-2020-Dry-Mansonia-titillans-2_S20	P12	Mansonia	Mansonia titillans	Guyane	Macouria	Nov-20	2020	Dry	20210728_26	Yellow/Red	Contamination or misID	Mansonia titillans	3	Conta		Mansonia titillans	Putative Novel Species	Putative Novel Species	3233	9863722	8747930	369.57	Macouria orthomyxo-like virus 2	Macouria orthomyxo-like virus 2 isolate GUY2046
HVT7HBGXH_Guyane-Macouria-Nov-2020-Dry-Mansonia-titillans-2_S20	NODE_2927_length_2138_cov_4.211622	1	1	0	100	Metaviridae	NODE_2927_length_2138_cov_4.211622	2138	WNO13902.1	1101	69.1	724	207	82.7	99.2	65.8	2	VLLSKPIRIGNSEIPAGLYQAKNGLIEAINVNYGDEISFHWTKPARVYKIDDFVEINFNQVKENANLKRDELEKLVRTTHLNSEEKFALLNVLANNSGIIHNENFKLSCTTSIRHQIKTVDDVPIHTKTYRYPHVHKAEVERQINEMLADGIIQHSISPWTSPIWVVPKKADASGKKKWRIVVDYRKLNERTIDDKFPIPNIDEILDKLGRSIYFTTLDLKSGFHQIEVEPRDRQKTAFSTDRGHFEFIRMPFGLKNAPSTFQRAMNNILGELIGVCCLVYLDDIIVFGSSLQQHLDNLNKVLNKLVKANLKIQLDKCEFLQKECEFLGHVVTPNGIKPNPNKIEKILNWPIPKTPTEIKGFLGILGYYRKFIRDFAKLTKPMTKCLKKDAQIIHNAEFIQCFNDCKQILTTDPLLKYPDFQKRFILETDASDFALGSVLSQRFEDGKEHPIAYASRTLNDTEVGYSATEKELLAIVWSVKHFRPYLFGTQFEIRTDHKPLIWLRQKNDLNKRLLHWKLALEEFEFEISYKKGTQNCNADALSRIVAEVNENSSNHMTQHSADTDDNDFIPSTERPINEFRNQIILEQNPDESICSSTIFPNYTRITIKKILFSPAVLINILKEYASPSCINGLYCSTDILRSVQIIYKNYFSRAKTLRIAWTERKLIDITDEDEQEQIVQVQHDANHRGINETSKHIGQTYFFPAL	2135	15	88	811	0	1036	3078398	Breu errantivirus	Viruses;Riboviria;Pararnavirae;Artverviricota;Revtraviricetes;Ortervirales;Metaviridae;Errantivirus;unclassified Errantivirus;Breu errantivirus	P12	mac_Matit	HVT7HBGXH	HVT7HBGXH_Guyane-Macouria-Nov-2020-Dry-Mansonia-titillans-2_S20	P12	Mansonia	Mansonia titillans	Guyane	Macouria	Nov-20	2020	Dry	20210728_26	Yellow/Red	Contamination or misID	Mansonia titillans	3	Conta		Mansonia titillans	Putative Novel Species	Putative Novel Species	359	9863722	8747930	41.03	Macouria meta-like virus 43	Macouria meta-like virus 43 isolate GUY2021
HVT7HBGXH_Guyane-Macouria-Nov-2020-Dry-Mansonia-titillans-2_S20	NODE_74_length_7238_cov_12.623308	2	1	1	50	Metaviridae	NODE_74_length_7238_cov_12.623308	7238	WNO13945.1	1151	64.9	680	238	80	28.2	59	1	LNYLPFITSQNTKTAQTIRLLIDTGANKNVIRPGILTNVRPSKDTKIKNISGNHKISRKGRANLIGFNLPTQTYYELKFHDFFDGIIGSQFLAKNKAVIDYDKEQLVIANVRIPYKKYLPTQKLNSYQVEINTTINGDWLVPNFQKLNKTAIIEPGLYRSANKKTTVKILSYENKLPTINGKLDLKINNFETITPIPLKTETKLNEETINDLIRTDHLSKMEKQELIKTILNNQGVLLKSDEKLTATTAIKHQIPTVDEKPTYSKSYKYPHHFKKDVEEQINEMLRNGIIRHSTSPYSSPIWVVPKKLDASGKRKIRVVIDYRKLNEKTIDDKFPIPQIEEILDKLGKSEYFTTLDLKSGFHQIEMDPLHKSKTAFSTDQGHFEFTRMPFGLKNAPATFQRAMNNILQDYIGVICYVYLDDIIIIGYNLKNHLENVEKILKRLSEFNLKIQLDKCEFLRKETEFLGHVITQDGVKPDPTKINKILDWKLPTTQKEIKQFLGLTGYYRRFIKDYAKLAKPLTKYLKKDEIVNIHNEDFKKGFEKLKQILTSDQILTYPDFDLPFILTTDASNYALGAVLSQIQGNVEKPIAFGSRTLNKTEINYSTTEKEALAIMWAVDKYRAYLYGNKFTLITDHKPLTFIKNSTKNSKILRWRLDLENFDYDVQYKEGKTNVVADALSR	5129	7168	1	679	2.74E-293	901	3078414	Pitica errantivirus	Viruses;Riboviria;Pararnavirae;Artverviricota;Revtraviricetes;Ortervirales;Metaviridae;Errantivirus;unclassified Errantivirus;Pitica errantivirus	P12	mac_Matit	HVT7HBGXH	HVT7HBGXH_Guyane-Macouria-Nov-2020-Dry-Mansonia-titillans-2_S20	P12	Mansonia	Mansonia titillans	Guyane	Macouria	Nov-20	2020	Dry	20210728_26	Yellow/Red	Contamination or misID	Mansonia titillans	3	Conta		Mansonia titillans	Putative Novel Species	Putative Novel Species	1973	9863722	8747930	225.54	Macouria meta-like virus 50	Macouria meta-like virus 50 isolate GUY2027
HVT7HBGXH_Guyane-Macouria-Nov-2020-Dry-Mansonia-titillans-2_S20	NODE_3413_length_1966_cov_2.213418	2	2	0	100	Metaviridae	NODE_3413_length_1966_cov_2.213418	1966	WNO13908.1	963	71	613	175	85.3	93.4	63.4	2	PQPTNLKQLRMFLGLSGYYRRFIRDYAKLAKPLTNLLRGEDGHRRISKNESKNFKINLDDDAVQAFNTIRNILSSEDVLIFPDFSKPFILTTDASDKALGAVLSQITPDGERPISFISKSLSRPEENYATNEKELLAIVWALNTFRNFIYGAKITIYTDHMPLTFAISPKNVNAKLKRWKAYIEEHDYEMFYKKGKSNVVADALSRIQINSLTPTTHSAENDDNCYIPSTESPINVFRNQLIFKIEPQSNYKLSVHFGKYKRHIFTEPNFSKEFLKQKLIEFLSPNTINGIMTSEPIMGLIQEIYKETFNPRMVKARFAQRLVEDIHDLNEQIKKIKEIHSYAHRNANENVAQIIRNYYFPGMNRQTKDFVKTCEICKTEKYDRHPQKTLPVKTPIPQYPGEIVHIDIFVFNQTTLFLSSIDKFSKFIKLKPIKSRSIADIQRPLLDLIYDWDIPATLVMDNERSFTSEVIEQQIRNLGVNIFKTPVHHSETNGQIERGHSTIREIIRCSRNSSPNLSLNDLIQLAVHKYNNTIHSVIKDTPKNIYTGVNIDNLLLPDFARQRQENLDKIIKFYEKKNDIEDPKYKNYEPDTYVFEKNDAISKRDPRYKKLK	1966	131	328	938	8.13e-314	889	3078401	Chuta errantivirus	Viruses;Riboviria;Pararnavirae;Artverviricota;Revtraviricetes;Ortervirales;Metaviridae;Errantivirus;unclassified Errantivirus;Chuta errantivirus	P12	mac_Matit	HVT7HBGXH	HVT7HBGXH_Guyane-Macouria-Nov-2020-Dry-Mansonia-titillans-2_S20	P12	Mansonia	Mansonia titillans	Guyane	Macouria	Nov-20	2020	Dry	20210728_26	Yellow/Red	Contamination or misID	Mansonia titillans	3	Conta		Mansonia titillans	Putative Novel Species	Putative Novel Species	162	9863722	8747930	18.52	Macouria meta-like virus 76	Macouria meta-like virus 76 isolate GUY2037
HVT7HBGXH_Guyane-Macouria-Nov-2020-Dry-Mansonia-titillans-2_S20	NODE_626_length_4069_cov_2.956456	2	2	0	100	Metaviridae	NODE_626_length_4069_cov_2.956456	4069	WNO13945.1	1151	62.6	594	220	77.6	43.6	51.6	1	PDFNIPFILTTDASNHAVGAVLSQIQQKTERPIAFASRTLNKCEINYSTTEKEALAIIWAVEKYKPYLYGTKFTLVTDHKPLTFIKNSTKNSKILRWRLELENLDYEVLYKEGKSNVVADALSRPPIETNVNELDNNISSISGNQEIQAPNMPLLENNLPPVDSTDNDTVHSANDSSDYYIHFTDRPINNYRNQVILRLGNFTSVISESPFTHFQRTIFVQPSYTTEDITNILKTYHNGKQTAILAPESVIPDIQNSFKEHFNAKGHFILTQNIVEDVQNIDRQNLLVTKEHERAHRGISEVEAQLKRAYFFPGMCKLIRNYINLCEICNINKYERKPYNIKISPRPITDKPLDRVHMDIFIINKCSFLSMIDSFSKHLQMIPIKTKNLPHIQKALAKYFTPFGIPRIIVTDHETTFRSIQLKDFLANLGVSLKYASSSESNGQVERTHSTIQELYNTNKHKYGNMGTKSIIKLVVALYNDSIHSATSFKPNEILFNQNNIINPEEIIRNAVNLFEQAKSNMNKAQARITSRNHNKENPPMFQDGQDVFIKPNIRTKTQPRAIKAVPHEITEKTFLTQTNVKRHKNKIKRLK	3	1778	556	1150	2.55E-245	747	3078414	Pitica errantivirus	Viruses;Riboviria;Pararnavirae;Artverviricota;Revtraviricetes;Ortervirales;Metaviridae;Errantivirus;unclassified Errantivirus;Pitica errantivirus	P12	mac_Matit	HVT7HBGXH	HVT7HBGXH_Guyane-Macouria-Nov-2020-Dry-Mansonia-titillans-2_S20	P12	Mansonia	Mansonia titillans	Guyane	Macouria	Nov-20	2020	Dry	20210728_26	Yellow/Red	Contamination or misID	Mansonia titillans	3	Conta		Mansonia titillans	Putative Novel Species	Putative Novel Species	355	9863722	8747930	40.58	Macouria meta-like virus 64	Macouria meta-like virus 64 isolate GUY2029
HVT7HBGXH_Guyane-Macouria-Nov-2020-Dry-Mansonia-titillans-2_S20	NODE_53_length_7662_cov_7.147187	15	6	9	40	Metaviridae	NODE_53_length_7662_cov_7.147187	7662	UYE93847.1	588	75.9	589	138	88.3	23	99.8	3	NRATVHLFNQKRNMANEIQPFENESFLLNQNETNIKLNFPADHLNKEEKRALVKALKPFKDAFFNEEQKLTFTHEIKHNIETNDEKPVHQKTYKYPYHLREEVSGQIQKMLETGIIRESSSPWTSPIWVVPKKTDNSGKKKYRIVVDYRKLNEKTPADRYPIPEISEILDRLGKAQYFTVLDLASGFHQIEINPKDIPKTAFNIDHGKFEFVRMPFGLKNAPATFQRLMDSVLRKHLGIRCFVYMDDIIIFSSSLDEHIKDITKILQTLRDANLKVQCDKSEFLRKEVEFLGHVVTTEGVKPNPAKVDAVVNWPIPKTPKELKSFLGTISYYRRFIPGFANIAKPLTKQLRGKSKIIDYDTAEFQDAFSKLKNTMASDLLLAYPDFEQPFILTTDASNIAIGAVLSQLQDGKERPIAYLSRTLSKAEEKYSATAKELLAIYFSAKRFRPYLYGRPFTIYTDHEPLTKELKLTDATGRVTRQRLYLEQFDFKIVYKKGKQNVVADGLSRIPEINMQELQNEFFDNNEIYGPEIVNKYRTQLLIKISKSRRQSPHITCKIFPGQIRHVFHEPQYSDEKLKELLKRYLDP	2920	4680	1	587	7.78E-304	910	2980377	Kvarnon virus	Viruses;Riboviria;unclassified Riboviria;Kvarnon virus	P12	mac_Matit	HVT7HBGXH	HVT7HBGXH_Guyane-Macouria-Nov-2020-Dry-Mansonia-titillans-2_S20	P12	Mansonia	Mansonia titillans	Guyane	Macouria	Nov-20	2020	Dry	20210728_26	Yellow/Red	Contamination or misID	Mansonia titillans	3	Conta		Mansonia titillans	Putative Novel Species	Putative Novel Species	1256	9863722	8747930	143.58	Macouria meta-like virus 67	Macouria meta-like virus 67 isolate GUY2032
HVT7HBGXH_Guyane-Macouria-Nov-2020-Dry-Mansonia-titillans-2_S20	NODE_4155_length_1766_cov_183.103957	15	15	0	100	Partitiviridae	NODE_4155_length_1766_cov_183.103957	1766	UUV42355.1	562	73.5	562	149	84.5	95.5	100	0	MMSERDGRPSPRDSPEPIVRTYDRNHPYHFEWRDPPVVSSEELQIGPALHRLDKGSPFPACYLPPRISVNACYIFDKCNMQRERVELLSKYHRSWVTKETLRAATLGYSRVEYATKFEDDILTEAVNMVRDEFRNMLIEPLTSWTVEKVIEHGTLPHSTSPGLPYIQQGYKTKKESWEANSEYILHTHEQVRKGHMVTFPDCAAMSRSIVSTKDVNKTRLVWAYPLDVVLLESKYVQPLLQAMIDQKLGTSVAYGAETQRGGMKWLHQQLTKLNGLSYTCLDFSSFDQTIPAWLIRIAFDILEECFNTQVVADVNGVRKTDSKLVGREWRAIRNYFIETPIRMEDGSRFRKTGGVPSGSCFTNIIDSIVNMIVVRYCMKMTTGFWPSFLCVLGDDSVTASLGLVNLHNIAKCAKDKFGMRLNVNKSFWTHHVQNVQFLGYYNYYGHPVREEEPMLAGLLLPDSSVDESIGLTAARFLGIAQAMCGQSASIVYLVKRLAIELKIKGEDVTTDAKKLYHIQKMHGWLPAAGGAVESLPGPHGLELSTLPQENCTKLLMQIDLVK	1724	39	1	562	0	877	2970631	Hattula partiti-like virus	Viruses;Riboviria;Orthornavirae;Pisuviricota;Duplopiviricetes;Durnavirales;Partitiviridae;unclassified Partitiviridae;Hattula partiti-like virus	P12	mac_Matit	HVT7HBGXH	HVT7HBGXH_Guyane-Macouria-Nov-2020-Dry-Mansonia-titillans-2_S20	P12	Mansonia	Mansonia titillans	Guyane	Macouria	Nov-20	2020	Dry	20210728_26	Yellow/Red	Contamination or misID	Mansonia titillans	3	Conta		Mansonia titillans	Putative Novel Species	Putative Novel Species	4616	9863722	8747930	527.67	Macouria partiti-like virus 9	Macouria partiti-like virus 9 isolate GUY2052
HVT7HBGXH_Guyane-Macouria-Nov-2020-Dry-Mansonia-titillans-2_S20	NODE_764_length_3775_cov_18.771475	2	2	0	100	Metaviridae	NODE_764_length_3775_cov_18.771475	3775	WNO13945.1	1151	63	538	194	78.1	42.4	46.7	2	WERQKYKPYLYGTKFTLVTDHKPLTFIKNSTKNAKILNWRLQLENYDYDVIYKCGKANVVADALSRPPVEVYHNEQDNNDSLLTGNLRSSSIQGNQGQPQNDDSDADTIHSANDSNDYYIHFSNRPLNHYRNQLIFRIANFSTIASETPFTNFHRTTIIQPNFNETEITEFIKRYHNGKQTALLAPENLIQLIQNSFKRHFSTKGHFVFCTCIVEDVANEDRQSAIITKEHNRAHRGITEVETQIKRSYFFPKMNAQIKNFINSCEICNVHKYDRKPYNIKISPRPITDRPLKRVHMDIFIIDKCNFLSLIDSFSKHLQMYHIKTKNVVHVQKAVSKYFSVFGTPELIVTDHETTFTSIQFKNFLGELGVSIEYASSSESNGQIERTHSTIIEIFNTNKNKFRGMKTQSIVKLAVALYNDTIHSSTKFTPNEIIFNRNNVTNPEVILGNAQKIFLETIQNLEKSQQNQTKLNSRKETPPQISENQEVFLKPNIRTKTQPRGNKANAHNVTDKTFLNSNNIKRNKNKIKRTKKV	2	1600	614	1150	1.67E-215	666	3078414	Pitica errantivirus	Viruses;Riboviria;Pararnavirae;Artverviricota;Revtraviricetes;Ortervirales;Metaviridae;Errantivirus;unclassified Errantivirus;Pitica errantivirus	P12	mac_Matit	HVT7HBGXH	HVT7HBGXH_Guyane-Macouria-Nov-2020-Dry-Mansonia-titillans-2_S20	P12	Mansonia	Mansonia titillans	Guyane	Macouria	Nov-20	2020	Dry	20210728_26	Yellow/Red	Contamination or misID	Mansonia titillans	3	Conta		Mansonia titillans	Putative Novel Species	Putative Novel Species	2231	9863722	8747930	255.03	Macouria meta-like virus 46	Macouria meta-like virus 46 isolate GUY2024
HVT7HBGXH_Guyane-Macouria-Nov-2020-Dry-Mansonia-titillans-2_S20	NODE_3905_length_1836_cov_4.724334	7	7	0	100	Partitiviridae	NODE_3905_length_1836_cov_4.724334	1836	QHA33705.1	518	95.6	518	23	99	84.6	100	0	LPPAHKGFSYDMSPPYVDFKAVRACYAAGCGDTCDKVLFNSRRSRVSTEYLFDNVLNYGYETPPRLRDDIYARCLDELRAEFKVTETITPLSLKEASQQIPQSTSPGLPWITMMPSAKKGEVLEKHFDKIAKDWEYIENGHRKYPLPDCAAFGRSHISGKEVNKVRAVWVVPLTVIAAEARFALPITDLLKKQEIGIHTAYGCEMMKGGMSWIHQQSLRAKLVDPGTKFLMTDYSSFDSRVPAWLIRDCFAILREKFKLTRAEHEVWRRIVSYFVNTPIQFADKRRLMTNHGVPSGSMWTNIIDTMVNFLQTRYLVYGLMRTNPIYDIYFGDDGLIALPSWAKINLNDIAKAAREKFGAIISPQKSYWTNILPNIHFLGYHNNNGAPFKSVESLLASFLYPQHIQDDWSYTLARALGILFASAGDKTIFKLCQTVYHMARQKDDCNVTKAFSLVNTHPRMLRHFINMGTDVTTMTTDLFKDVRLIVPLDTCTKWEKGVFLVDPDPKLSYSLAVNTRRE	197	1750	1	518	0	1040	2689330	Atrato Partiti-like virus 5	Viruses;Riboviria;Orthornavirae;Pisuviricota;Duplopiviricetes;Durnavirales;Partitiviridae;unclassified Partitiviridae;Atrato Partiti-like virus 5	P12	mac_Matit	HVT7HBGXH	HVT7HBGXH_Guyane-Macouria-Nov-2020-Dry-Mansonia-titillans-2_S20	P12	Mansonia	Mansonia titillans	Guyane	Macouria	Nov-20	2020	Dry	20210728_26	Yellow/Red	Contamination or misID	Mansonia titillans	3	Conta		Mansonia titillans	Putative Novel Species	Putative Novel Species	135	9863722	8747930	15.43	Macouria partiti-like virus 4	Macouria partiti-like virus 4 isolate GUY2051
HVT7HBGXH_Guyane-Macouria-Nov-2020-Dry-Mansonia-titillans-2_S20	NODE_5177_length_1559_cov_2.744280	30	30	0	100	Phasmaviridae	NODE_5177_length_1559_cov_2.744280	1559	YBO75351.1	1316	84.4	512	80	91.2	98.5	38.9	0	MEFSMSEKDQRGGGRPIATPKLNAKAALMLIEKPEASIGTFVPNNILVAGKSKIKEQHTAYTNAISNGASRGLKHVYQLTEDQSKYSENDNPRKYEVYLRSSSIFKKDIRKLQLVALRKLYNRHHLVHRMPLTIVNDKALANKTVINHNTQGVKATIGWPQGMLNNISTTIHSAADYWILEAFKNSYPNIPIHARGLVHSDDSWVTVCTNSLADFKLFTVYRMVAKKLFCLKINEKKLWGGRYLGELVSNYNLNGKVHLATSKVLSNGLSNLTYQNWPVDVSTQISTIQQVYRTGATIGTLIMMATVLRQQIISAYQVSGKQKELLYQLPVELGGYPKCSVFKLGVGGVDAMYDELALKYATEPEAECTRIVLGAAYMTRVYYANAGLETINRDKDYAEVVMPSRGDIFKGIKYLMPKSTKLSNALKTIEEVTNQFPSDGLGMIITKPLTLAESLGHLRDATLNSMYRLAAEKYTQSVRRLASSQAQQSSGNVVRLGIGAPMTMNQLYFHLL	1558	23	555	1070	3.43E-301	864	3467806	Coredo-like virus 3	Viruses;Riboviria;Orthornavirae;Negarnaviricota;Polyploviricotina;Bunyaviricetes;Elliovirales;Phasmaviridae;unclassified Phasmaviridae;Coredo-like virus 3	P12	mac_Matit	HVT7HBGXH	HVT7HBGXH_Guyane-Macouria-Nov-2020-Dry-Mansonia-titillans-2_S20	P12	Mansonia	Mansonia titillans	Guyane	Macouria	Nov-20	2020	Dry	20210728_26	Yellow/Red	Contamination or misID	Mansonia titillans	3	Conta		Mansonia titillans	Putative Novel Species	Putative Novel Species	122	9863722	8747930	13.95	Macouria phasma-like virus 1	Macouria phasma-like virus 1 isolate GUY2053
HVT7HBGXH_Guyane-Macouria-Nov-2020-Dry-Mansonia-titillans-2_S20	NODE_5838_length_1456_cov_1.751265	1	1	0	100	Metaviridae	NODE_5838_length_1456_cov_1.751265	1456	WNO13945.1	1151	78	492	100	88	99.7	42.7	1	LNYLPYLKLKHPQNKNQLKILIDSGANKNIIAPGILEKSYMVSDTNIKNVCGSKKVSEKGKLDLFNGVFKPLPFYVMKFHNFFDGLIGSETLAKHKANINFENGTLTLLDKQFSYAKYYPTKQIYNHSVAFETTTNGDWFVPSYQKLLKNSYIQPGLYRAQNNKTTVNIISTSRKPINMHKLRLTVNNFETISPIPIKSTEDISEQDIEKIIRTNHLSPLEKSKLTRVLLKHQNVVLKQGEKLTSTSATKHKILTKTDLPIYTKNYRYPHHFKHDVQEQIQEMLDNGIIRPSKSPYSSPIWVVPKKLDASGKKKVRVVIDYRKLNEHTVDDRYPMPQIEDILDSLGKSEYFTTIDLKSGFHQIQMDPKHIQKTAFFTDKGHFEFTRMPFGLKNAPATFQRAMNDILAEYVGTKCFVYLDDIVIIGYNLENHLENLNFNLKIQLDKCEFLKKQTEFLGHIITSEGVKPNPEKIEKIIQWPLPKTQ	5	1456	1	492	1.75E-273	786	3078414	Pitica errantivirus	Viruses;Riboviria;Pararnavirae;Artverviricota;Revtraviricetes;Ortervirales;Metaviridae;Errantivirus;unclassified Errantivirus;Pitica errantivirus	P12	mac_Matit	HVT7HBGXH	HVT7HBGXH_Guyane-Macouria-Nov-2020-Dry-Mansonia-titillans-2_S20	P12	Mansonia	Mansonia titillans	Guyane	Macouria	Nov-20	2020	Dry	20210728_26	Yellow/Red	Contamination or misID	Mansonia titillans	3	Conta		Mansonia titillans	Putative Novel Species	Putative Novel Species	101	9863722	8747930	11.55	Macouria meta-like virus 88	Macouria meta-like virus 88 isolate GUY2045
HVT7HBGXH_Guyane-Macouria-Nov-2020-Dry-Mansonia-titillans-2_S20	NODE_4619_length_1662_cov_3.063562	1	1	0	100	Metaviridae	NODE_4619_length_1662_cov_3.063562	1662	WNO13945.1	1151	63	470	171	81.1	84.5	40.7	2	LNFLPYIECSYYKQKLRLLLDTGANKNILRAGIMKNTKKINNTITTNIAGKQSIESKGKINLLGRNFDEQTYYEMDFHNFFDGIIGSEYLAKTKALIDFKRNIIQLNNQEIPFLKYFPSKKLYNHTVTIGTQSDGDWFVPTFQILTKNIIIEPGLYTAKNNKSTIKVLSNCKDKPEITSEYGILVNNFETIIPIPLDSKAELSHATLDRLIRTDHLSKLEKSELINILLSNQQVLLKTNEKLTATSAIKHKIITKDSEPIYTKNYRYPHHFKKDVEEQIREMLENGIIRHSKSPFSAPIWVVPKKQDASGKKKVRVVIDYRKLNEKTVNDKYPIPQIEEILDNLGKSIYFTTLDLKSGFHQIEMEPSHAEKTAFSTNQGHFEFTRMPFGLKNAPATFQRAMNSILAGLIGSICYVYLDDIIITGYNLQNHIENLDKILKRLSDFNLKIQLDKCEFLKKETEFLGHIIT	1409	6	1	469	1.73E-200	602	3078414	Pitica errantivirus	Viruses;Riboviria;Pararnavirae;Artverviricota;Revtraviricetes;Ortervirales;Metaviridae;Errantivirus;unclassified Errantivirus;Pitica errantivirus	P12	mac_Matit	HVT7HBGXH	HVT7HBGXH_Guyane-Macouria-Nov-2020-Dry-Mansonia-titillans-2_S20	P12	Mansonia	Mansonia titillans	Guyane	Macouria	Nov-20	2020	Dry	20210728_26	Yellow/Red	Contamination or misID	Mansonia titillans	3	Conta		Mansonia titillans	Putative Novel Species	Putative Novel Species	156	9863722	8747930	17.83	Macouria meta-like virus 87	Macouria meta-like virus 87 isolate GUY2044
HVT7HBGXH_Guyane-Macouria-Nov-2020-Dry-Mansonia-titillans-2_S20	NODE_6057_length_1423_cov_3.573333	12	12	0	100	Partitiviridae	NODE_6057_length_1423_cov_3.573333	1423	QHA33705.1	518	87.3	458	58	93.2	96.6	88.4	0	LPPARKGFSYDMSLPYVDFKAVRACYAAGCADPCNKVLFSSRRSRVTTDYLFDSFLNYGYETPPRVRDDIYARCLDELSAEFRVTDKITPLSLKEASQLIPQSTSPGLPWITMMPSAKKGEVLAKHFDSIAKDWDNVEKGCRKYPLPDCAAFGRSHISGKDVNKVRCVWVVPLTVIAAEARFALPVTDLLKKQEIGIHTAYGCEMMKGGMSWINQQALRAKLKDPGTKFLMTDYSSFDSRVPAWLIRDCFAILRRKFNLTQAESEVWRRLVAYFINTPIQFADRRRVLTNHGVPSGSMWTNIIDTMVNFLQTRYLVYGLMEVNPIFDIYFGDDGLIALPYSAIINLNDIARIAREKFGAIISPQKSYWTNIIPNIHFLGYYNNNGTPYKDVESLLASFIYPQHVQDDWSYTLARALGILLASAGNKTIFKLAQTVYHMAMQKDECAVGKAFSLVKTHP	1376	3	1	458	7.87E-305	841	2689330	Atrato Partiti-like virus 5	Viruses;Riboviria;Orthornavirae;Pisuviricota;Duplopiviricetes;Durnavirales;Partitiviridae;unclassified Partitiviridae;Atrato Partiti-like virus 5	P12	mac_Matit	HVT7HBGXH	HVT7HBGXH_Guyane-Macouria-Nov-2020-Dry-Mansonia-titillans-2_S20	P12	Mansonia	Mansonia titillans	Guyane	Macouria	Nov-20	2020	Dry	20210728_26	Yellow/Red	Contamination or misID	Mansonia titillans	3	Conta		Mansonia titillans	Putative Novel Species	Putative Novel Species	73	9863722	8747930	8.34	Macouria partiti-like virus 10	Macouria partiti-like virus 10 isolate GUY2049
HVT7HBGXH_Guyane-Macouria-Nov-2020-Dry-Mansonia-titillans-2_S20	NODE_4623_length_1660_cov_4.709515	2	1	1	50	Metaviridae	NODE_4623_length_1660_cov_4.709515	1660	WNO13945.1	1151	61	408	155	78.7	73.4	35.3	3	LNYLPFLSRKNHNDQTIRLLIDTGANKNIIRPGILANTKLTTNTNIKNIAGNHVINRKGTGNLIHPELPTQTYYELTFHSFFDGIIGSEYLAKNKAKIDYENEVLHICNRKIKFEKYFPEKRLYSHTMELSTTDNGDWFVPTFQRLNKSIIIEPGLYRAANNRTTIKVLTSKKQTPSTESKLKLKVNNFETITPIPVKPNHKITKEILNGIIRTAHLSNMERDELFQTIIENESVLLKPNEKLTATSAIKHKIDTTDNQPIYTKSYRYPHTFKKDVEDQIKELFENGIIKHSVSPYSSPIWVVPKKLDASGKRKVRVVIDYRKINDKTISDRFPIPQIEEILDSLGKSVYFTTLDLKSGFHQIEMDPEHQAKTAFSTALGHFEFTRMPFGLKNAPATFQRAMNNIL	1221	4	1	406	1.16E-162	504	3078414	Pitica errantivirus	Viruses;Riboviria;Pararnavirae;Artverviricota;Revtraviricetes;Ortervirales;Metaviridae;Errantivirus;unclassified Errantivirus;Pitica errantivirus	P12	mac_Matit	HVT7HBGXH	HVT7HBGXH_Guyane-Macouria-Nov-2020-Dry-Mansonia-titillans-2_S20	P12	Mansonia	Mansonia titillans	Guyane	Macouria	Nov-20	2020	Dry	20210728_26	Yellow/Red	Contamination or misID	Mansonia titillans	3	Conta		Mansonia titillans	Putative Novel Species	Putative Novel Species	251	9863722	8747930	28.69	Macouria meta-like virus 53	Macouria meta-like virus 53 isolate GUY2028
HVT7HBGXH_Guyane-Macouria-Nov-2020-Dry-Mansonia-titillans-2_S20	NODE_7755_length_1223_cov_2.479130	2	2	0	100	Metaviridae	NODE_7755_length_1223_cov_2.479130	1223	QPF16707.1	838	57.9	385	160	77.4	94.4	45.7	1	TTHFADTPDEFYIHSTERPINNFRNQIIFRETSFNTVISEQIFTNFRRPTICRNNYDHQIITNALKEYHNGKQTAILAPENILQTIQDVYREHFSNSNSHFVITQNMIEDVTIE*RQDQIIKREHERAHRGIQEVENQIKRSFFFPKMVKKIKKFINSCTICAQHKFERKPYNIKMSPRPKEIAPFIGVHMDIFGRDKHNYLTLICAFSKHLHLTEIPTRNVVDIQNALSQFFLSFGIPKILICDHEASFTSIQLKSFLSERGIQIQYASFAESNGQIEKPHSTIIEMFKTNKNKFPELNSPKIIALIKALYNETVHSATSFKPNEIVFNQRNIVQPCDVAETAQNIFSKVKDNLTKTKTKMKKYNNSKEEPPEIQINDDVYIKK	1199	45	414	796	4.49E-153	464	2789885	Aedes aegypti To virus 1	Viruses;Riboviria;unclassified Riboviria;Aedes aegypti To virus 1	P12	mac_Matit	HVT7HBGXH	HVT7HBGXH_Guyane-Macouria-Nov-2020-Dry-Mansonia-titillans-2_S20	P12	Mansonia	Mansonia titillans	Guyane	Macouria	Nov-20	2020	Dry	20210728_26	Yellow/Red	Contamination or misID	Mansonia titillans	3	Conta		Mansonia titillans	Putative Novel Species	Putative Novel Species	256	9863722	8747930	29.26	Macouria meta-like virus 70	Macouria meta-like virus 70 isolate GUY2035
HVT7HBGXH_Guyane-Macouria-Nov-2020-Dry-Mansonia-titillans-2_S20	NODE_1103_length_3271_cov_17.126329	57	56	1	98.24561404	Solemoviridae	NODE_1103_length_3271_cov_17.126329	3271	QHA33729.1	351	62.8	352	129	78.1	32.2	100	2	MDSSPGNCALSAYGSTNGQVLGYKEGLVCPERVQILKVMVKMRYDRLLRGEMEADTINVFIKPEPHKHEKIEEGRFRLISAISLVDTMVDRIAFGWLGRVCLSSVGETPCMVGWAPVKGGWRELASKYRSKRVICLDKSAWDWTVPWWMIRLWLRLLLELAIGAPDWLQWLMVARFNLLFREAVFRFSDGALAKQRGVGIMKSGCFLTIILNSVGQSVLHYRVAYRMVRQNKMKSMLSGQPLCMGDDTVQLEPEDLNGYLELINSFGFKVKYTKVLDYVEFCGFSMTTERCVPAYWQKHLFKLLYAEDMKGTLVSYQILYANEPEMFRFIQRLCVKFCPEAVMPGLVAKTL	1126	74	1	351	1.36E-154	474	2689352	Atrato sobemo-like virus 6	Viruses;Riboviria;Orthornavirae;Pisuviricota;Pisoniviricetes;Sobelivirales;Solemoviridae;unclassified Solemoviridae;Atrato sobemo-like virus 6	P12	mac_Matit	HVT7HBGXH	HVT7HBGXH_Guyane-Macouria-Nov-2020-Dry-Mansonia-titillans-2_S20	P12	Mansonia	Mansonia titillans	Guyane	Macouria	Nov-20	2020	Dry	20210728_26	Yellow/Red	Contamination or misID	Mansonia titillans	3	Conta		Mansonia titillans	Putative Novel Species	Putative Novel Species	898	9863722	8747930	102.65	Macouria solemo-like virus 5	Macouria solemo-like virus 5 isolate GUY2054
HVT7HBGXH_Guyane-Macouria-Nov-2020-Dry-Mansonia-titillans-2_S20	NODE_9795_length_1050_cov_1.240532	2	2	0	100	Metaviridae	NODE_9795_length_1050_cov_1.240532	1050	WHM52789.1	1039	82	350	63	92.9	100	33.7	0	YSVPEKEMLAIFWALQTFRNYLYGSQIKILTDHQPLTFSLSPKNTNAKLKRWKSYLEEHDYKIEYKPGKSNVVADALSRIICSMTGTQHSAENSDDFYIISTEAPLNVFKHQVIIRKGKDEVKIEVPLPNFKRVTIYMNEINNNSLLQVLKNHFDPGKVNGLLTEEEIMGKIQQVYKEHFGQNKSLKVRFTQRMLEDICQDDEQWDIIRNTHLRAHRGADENKQQILSKFYFPRIQQKVKEFVTNCRICHECKYDRKPINFPMQKTPIPTGPFQIAHIDILFLESLYFLTYIDKFSKFAQIKLIESRAAVDLLSAVKDVLSKFKFPETFVMDEEKSFTTGELVHFYNTHK	1	1050	535	884	3.73E-204	599	3043491	Inhamum errantivirus	Viruses;Riboviria;Pararnavirae;Artverviricota;Revtraviricetes;Ortervirales;Metaviridae;Errantivirus;unclassified Errantivirus;Inhamum errantivirus	P12	mac_Matit	HVT7HBGXH	HVT7HBGXH_Guyane-Macouria-Nov-2020-Dry-Mansonia-titillans-2_S20	P12	Mansonia	Mansonia titillans	Guyane	Macouria	Nov-20	2020	Dry	20210728_26	Yellow/Red	Contamination or misID	Mansonia titillans	3	Conta		Mansonia titillans	Putative Novel Species	Putative Novel Species	29	9863722	8747930	3.32	Macouria meta-like virus 77	Macouria meta-like virus 77 isolate GUY2038
HVT7HBGXH_Guyane-Macouria-Nov-2020-Dry-Mansonia-titillans-2_S20	NODE_9627_length_1063_cov_2.524242	4	4	0	100	Metaviridae	NODE_9627_length_1063_cov_2.524242	1063	WHM52789.1	1039	75.8	343	83	88.6	96.8	33	0	YPDYNKPFILTTDASDFAIGAVLSQGEIGKDKPIHFASRTLSQTEEKYSVPEKEMLAIFWSLQVFRNYLYGGKFKILTDHQPLTFALSPKNTNAKLKRWKAYLEEHDYEIVYKPGKANVVADALSRIVCSLTGTQHSAENSDDFYSISTESPLNVFRHQVIIKHGPDKVESENPFTGYTRIIVQINDITNDSLLQVLKNHFHPNKINGLFTEEGIMGKIQEVFKEHFGRANTLKIRFTQTLLQDVKEEDEQWNIIRTEHHRAHRGAQENKQQIFRKYFFPKLAQRIGDFVTNCQICHECKYDRNPIKFPIQETPIPKAPFEIAHIDIMYIENLNFLTYVDKFS	1063	35	488	830	3.66E-188	558	3043491	Inhamum errantivirus	Viruses;Riboviria;Pararnavirae;Artverviricota;Revtraviricetes;Ortervirales;Metaviridae;Errantivirus;unclassified Errantivirus;Inhamum errantivirus	P12	mac_Matit	HVT7HBGXH	HVT7HBGXH_Guyane-Macouria-Nov-2020-Dry-Mansonia-titillans-2_S20	P12	Mansonia	Mansonia titillans	Guyane	Macouria	Nov-20	2020	Dry	20210728_26	Yellow/Red	Contamination or misID	Mansonia titillans	3	Conta		Mansonia titillans	Putative Novel Species	Putative Novel Species	211	9863722	8747930	24.12	Macouria meta-like virus 78	Macouria meta-like virus 78 isolate GUY2039
HVT7HBGXH_Guyane-Macouria-Nov-2020-Dry-Mansonia-titillans-2_S20	NODE_7827_length_1216_cov_2.587927	4	4	0	100	Metaviridae	NODE_7827_length_1216_cov_2.587927	1216	WHM52789.1	1039	72.8	342	91	85.7	83.9	32.9	1	LVRPTLPYINLKTTIGEFPFLIDTGANINLITPKLAYSYGKAKPYDFMASDITSANGCFNATSAIDLNFFSPKIDFTAQFLLHKFHPFFYGIIGTGMLNALEAKINLQNKTITLSKNGKIFEIPLQEYTPGNETSNSTFRTSHLSTQENNLLQQVLDKNKSVFHEPSEKLTCSTKVECTINTTDEIPVHQRVYPYPVAYTEEVNKQISKLLENGIIRSSRSAWTAPVWIVPKKSDASGEKKFRMVIDYRKLNQKTIPDRYPMPEIKYVLDQLRGQQFFTTLDLASGFHQIKMKECDVEKTAFSINNGKYEFTRMPFGLKNAPAIFQRAIDDILREHIGKI	196	1215	1	342	3.93E-171	517	3043491	Inhamum errantivirus	Viruses;Riboviria;Pararnavirae;Artverviricota;Revtraviricetes;Ortervirales;Metaviridae;Errantivirus;unclassified Errantivirus;Inhamum errantivirus	P12	mac_Matit	HVT7HBGXH	HVT7HBGXH_Guyane-Macouria-Nov-2020-Dry-Mansonia-titillans-2_S20	P12	Mansonia	Mansonia titillans	Guyane	Macouria	Nov-20	2020	Dry	20210728_26	Yellow/Red	Contamination or misID	Mansonia titillans	3	Conta		Mansonia titillans	Putative Novel Species	Putative Novel Species	95	9863722	8747930	10.86	Macouria meta-like virus 86	Macouria meta-like virus 86 isolate GUY2043
HVT7HBGXH_Guyane-Macouria-Nov-2020-Dry-Mansonia-titillans-2_S20	NODE_10315_length_1015_cov_6.190021	17	7	10	41.17647059	Metaviridae	NODE_10315_length_1015_cov_6.190021	1015	QPF16710.1	1136	54	337	150	72.1	99	29.4	3	PLTNLLRKDSEIVITPEVRVCFEKCKKILTLDPILTYPDFSKEFVLTTDASDYAIGAVLSQGIIGKDRPIAYASRTLNQTEERYSTTEKELLAIVWAVKHFRPYLYGRKFKLYTDHQPLTYSMTNANNKIIRWKLALEEFDYEIIYKPGKQNAVADALSRIKPGEININEDSMETSDDGETIHSADTSDDFFIPCTEKPINVFHTQIILKTPNITTRIYEEIFPKYHRHTICQPQYTENVIVEILKDLLNPKGINCLKIPVPLIQLVQETFRKHFSQHKIFKIYISETLLEDIRNEDEQDTIIRETHEEAHRGIKENKMQIMQHYFFPTMDRKLK	3	1007	522	855	3.39E-109	355	2789886	Aedes aegypti To virus 2	Viruses;Riboviria;unclassified Riboviria;Aedes aegypti To virus 2	P12	mac_Matit	HVT7HBGXH	HVT7HBGXH_Guyane-Macouria-Nov-2020-Dry-Mansonia-titillans-2_S20	P12	Mansonia	Mansonia titillans	Guyane	Macouria	Nov-20	2020	Dry	20210728_26	Yellow/Red	Contamination or misID	Mansonia titillans	3	Conta		Mansonia titillans	Putative Novel Species	Putative Novel Species	261	9863722	8747930	29.84	Macouria meta-like virus 66	Macouria meta-like virus 66 isolate GUY2031
HVT7HBGXH_Guyane-Macouria-Nov-2020-Dry-Mansonia-titillans-2_S20	NODE_10324_length_1015_cov_2.770701	8	7	1	87.5	Partitiviridae	NODE_10324_length_1015_cov_2.770701	1015	APG78273.1	439	73.5	230	61	88.3	68	52.4	0	NLLYIGKDISKAPKMHPSYQNYRHINPVLYAMRKELTDAEIDEVLTGYRRSDFSEEALIADYLRGEVPKHNIIKDEHYARALEMTKRLFEPKEKYRPVSFPDLRYYPWTLPTSAEAPYTNSTYWRKYVRVKHQLSLTENDRLTFHNLYNEIFRHNREKIHRIKDGIYVDKEGRDLKYWNQAHARAHLVKEDEPDKIRMVFGVPKLLLMAECMFLWPLVNNLVNRDGPMLW	324	1013	3	232	1.37E-124	375	1923035	Hubei partiti-like virus 28	Viruses;Riboviria;unclassified Riboviria;unclassified RNA viruses ShiM-2016;Hubei partiti-like virus 28	P12	mac_Matit	HVT7HBGXH	HVT7HBGXH_Guyane-Macouria-Nov-2020-Dry-Mansonia-titillans-2_S20	P12	Mansonia	Mansonia titillans	Guyane	Macouria	Nov-20	2020	Dry	20210728_26	Yellow/Red	Contamination or misID	Mansonia titillans	3	Conta		Mansonia titillans	Putative Novel Species	Putative Novel Species	74	9863722	8747930	8.46	Macouria partiti-like virus 11	Macouria partiti-like virus 11 isolate GUY2050
HVT7HBGXH_Guyane-Macouria-Nov-2020-Dry-Mansonia-titillans-2_S20	NODE_2819_length_2179_cov_4.757360	7	4	3	57.14285714	Metaviridae	NODE_2819_length_2179_cov_4.757360	2179	WHM52789.1	1039	68	225	70	80	30.7	21.7	1	LVNPVLPYINLKTTKGNFPFLIDTGANINLVNPKLAWSYSKSKPYNFEAQNITSANGIFNATSAIDINFFSPKINYVAQFLLHKFHPFFYGIIGTGILNALNANIDFSNKILTLTLHDQKLTIPLLQYSQPNHTSNIIFRTAHLSNEENSQLHSILELTKEVFHAPNQKLTCSTKVECAINTTDDIPVHQKIYPYPAAYTDEVRKQINKLLEDGIIRPSRSAW	670	2	1	225	1.05E-89	315	3043491	Inhamum errantivirus	Viruses;Riboviria;Pararnavirae;Artverviricota;Revtraviricetes;Ortervirales;Metaviridae;Errantivirus;unclassified Errantivirus;Inhamum errantivirus	P12	mac_Matit	HVT7HBGXH	HVT7HBGXH_Guyane-Macouria-Nov-2020-Dry-Mansonia-titillans-2_S20	P12	Mansonia	Mansonia titillans	Guyane	Macouria	Nov-20	2020	Dry	20210728_26	Yellow/Red	Contamination or misID	Mansonia titillans	3	Conta		Mansonia titillans	Putative Novel Species	Putative Novel Species	195	9863722	8747930	22.29	Macouria meta-like virus 80	Macouria meta-like virus 80 isolate GUY2040
HVT7HBGXH_Guyane-Macouria-Nov-2020-Dry-Mansonia-titillans-2_S20	NODE_9220_length_1089_cov_2.947835	2	2	0	100	Virgaviridae	NODE_9220_length_1089_cov_2.947835	1089	QHA33754.1	2491	88.2	161	19	95	44.4	6.5	0	LFASFEHDHLNPDVNSMVEWLSDQDNRNLGHIKEKFSLSDRLNNFDVYDLMNKPQVKPGLTVQTPYEYAAIQTIASQSKEFNMYWCPIFRNCKHRLRSMMCKRFFVYADMAPDDFTRVITKYLSPEVLAYYKALEIDIGKYDKSQHRLLFEIECELYRLLG	607	1089	2117	2280	6.28E-89	305	2689344	Atrato Virga-like virus 5	Viruses;Riboviria;Orthornavirae;Kitrinoviricota;Alsuviricetes;Martellivirales;Virgaviridae;unclassified Virgaviridae;Atrato Virga-like virus 5	P12	mac_Matit	HVT7HBGXH	HVT7HBGXH_Guyane-Macouria-Nov-2020-Dry-Mansonia-titillans-2_S20	P12	Mansonia	Mansonia titillans	Guyane	Macouria	Nov-20	2020	Dry	20210728_26	Yellow/Red	Contamination or misID	Mansonia titillans	3	Conta		Mansonia titillans	Putative Novel Species	Putative Novel Species	200	9863722	8747930	22.86	Macouria virga-like virus 5	Macouria virga-like virus 5 isolate GUY2056
HVT7HBGXH_Guyane-Macouria-Nov-2020-Dry-Mansonia-titillans-3_S21	NODE_2_length_11030_cov_88.728393	2	2	0	100	Virgaviridae	NODE_2_length_11030_cov_88.728393	11030	QHA33754.1	2491	93.8	2493	152	97.5	67.8	100	3	MEISADDFGAIANRFAANPTTRTGELVDYYVSQRIKAEHEKVSKRDKKRLNIPFRLDASQKDLLSQMYSEYELDFGSVIAGHVVSAASRICESRLIWDMLAGDRAAEIKCRYKSYDDFICDIGGNFVTNIKLGRVDYVHSCEPQLTIYDSYRRSNRYLELMKTEPDRLPANSRELLMVQDVNKIRCENKFENCARTAMFGMAIHSIYDIHIQDFVNGMDKKDMLLAYASVLFDPRMLHQNTGTLEGFAMDWVINEKTGKIKFTFNMESSFSYEHNFKNFLMYFTNSHMISQVNGRHYVIERLVNRGPIHLIKFTYIDNTATTDTPLCHDIPFSYNQQCIAITYYRWSYLNRDRKADATRICGYLAPYNLIVRREEYDDSLSFAIRLDNSKFTPSAVYEYLVSYRYKKIKDQKNILSGDVGDAAELFCVAQAVYLMAYKIKYEQGKVVRHLLDEQAYLRKYANMSYCRHVWDRVASYFSTMYDKFRKKFFIPPVIQQIIINKLEVSASFHDFKSSKGSSLHYLDLSWGMPECEGMNIMDRLSLTNGNIQKYTLSADSNEVIESTDYVCPRLEGGSSDFMTQDVFPEFENPKNLCGSIQSCPFLGNMRKHSTDVIRNDGNGNCLYYSLLGCSNSHQVENFKKVLLSRDFSIYQRDVRSRMVSDLTTPFKDAVETIIHLYTSTNDCLVYLHGMVLNANGREECFARVYGNPDSKNIIHIRHRDNHFERIGVCTPSTDYLVHKPLDRQKSESTQTLVPEIELSSFDSSNRGSKEEVDSTLIKEEVVALAEPVFDTESVDASVIDVSPIFIDKRSWSLPSCDAIKRFFKPDYKKHFLFMQNLDVMRVKPGSHFVVDEWDTIPRIPSNVVLRNADFNLHGLDGFRFHPQLCYTFARIQADDILLIDIYSRKTKLPGTHTRRVNHTDIRNFDMNSVDVYQRYSTRFSNSVTVINSYPLYFDFGGKRVSLICNNRIFNASYFRNLVSSRFGKERTKDGNPYDRVYMYDPYRRMSMSEMNNIGRMYNYKRGKNSQCLVSSTTSFRMMQGKNIIVHLHSSVSHITNRIFADLLAIDVESVLFVCYERKHYDGVGAHLLKTITFDNPCNSVIFKFNPEIVLKFENFTRDLSDSNFKERKIAYYKHKGIDCEKSQSKAADKLVSILRKLIDVHPRSIIDLCANPGGFSKVLRVAFPAATLMIHSFYNSTTCPQLDPVFDSDAKVIVIRERLHEGYHGDLLKSDQLDYLLTQLVNSDMITADGCVGDGPAHPDNLILLRNQLIVAREKLNPGGLFIVKIFLNEESARIIYEFSSYFIRSDIVKPTNSNPISSEYYCVFYGFTGTLQSPTFTFTALYDAYNTYTSHLLEFMKYSPAVVEDFSNELPEIVEAEAEIKPPQPQCNRVFMSTSTTACFDEFMRMKNEVNLNKLLMAMEVEGFDSDYLDSLNVDTDFSCFDGRRIIVKTIDKDTVHEICGGKTYLLKSLSTIVDSREYSPSLKDRDLIASWRLAKNRFNPFFELGNSSDVVRRNAIREIREVNRMTPIILSEVLHVKYHQEFFCASELSIPGYKRSIISNSQGNYGVYDTRLNKWAVSPLGELKYQKWFNGEALVDFGQSGTYRYCLVNDDCEYVHEIKLYESLLNIPTYYDFSKVKFHFIQGVPGCGKTTYILKNVQSGDLILTSTREGRKDVEDRLKTPNVLVKTVHSFLINSSSSASVVWVDEFLMRHYGEILAVAIASRCSIIKLIGDKAQIPYFNRCPSFLLSFYNSTEYVEVAQRLSISYRCPVDVAYMFRSSYDGKFSSASKVVRSMSCKLINNISEIDTSGNVKFLVFKKADRQTLLENGFKNVNTIGETQGLEFENVALVRLSKIEVEEIFLKAEQQLVGCTRHRKNFCYYSVVRDPLFKRIESIPGETECLRVAGVKLDGGRRKPTEVIEGDLRRVPHRYFEDIKFSNHYDEVKVALPTYNIPHSYHRILLDTVFYNDGFLLTKQQPKVIYKVTRNPSSYAPLGPGLGRVYLQDCYDRLLPGNSTFEYKFDQDKAESTGLNFPYRGVHVDLSKNYPLPPHKPSLTPVLRTSMPWDRRESQFDSLIGLMKRNLGVPQMMGLIDEKFFVEQCVEGFIKAYIDPKRMNVFSGFEFDHLSPDVNSLVEWLSDQENKNLGHIKEKFLLTDRLNRFDVYDLMNKPQVKPGLTVQTPYEYAAVQTIASQSKEFNMFWCPIFRNCKRRLRSVMNKRFFIYADMAPDDFTRVITTYLPPEVLAYYKALEVDIGKYDKSQHRLLFEIECELYRRLGVPPRLIAYWRLAHEKTILKDRRNGVKAHVTYQRKSGDASTFFGNTLLLMVVLSTLFDLSDAYGLFSGDDSVLWLKDIIDRNELCGLLFNLESKFFKYNYHYFCSKFLLNVKGYWMLVPDPLKILTKLGRHNIANWDHLEEYRISLNDLLGIYKRGDIYDELNEAFAERYHCTFDIKSLCATIVEMISTPENFKSLFYVEEGVTLVSDPSRRKLD	10946	3471	1	2491	0	4784	2689344	Atrato Virga-like virus 5	Viruses;Riboviria;Orthornavirae;Kitrinoviricota;Alsuviricetes;Martellivirales;Virgaviridae;unclassified Virgaviridae;Atrato Virga-like virus 5	P12	mac_Matit	HVT7HBGXH	HVT7HBGXH_Guyane-Macouria-Nov-2020-Dry-Mansonia-titillans-3_S21	P12	Mansonia	Mansonia titillans	Guyane	Macouria	Nov-20	2020	Dry	20210728_27	Green	Reads on correct species only	Mansonia titillans	5			Mansonia titillans	Putative Novel Species	Putative Novel Species	14927	7892536	7236464	2062.75	Macouria virga-like virus 4	Macouria virga-like virus 4 isolate GUY2090
HVT7HBGXH_Guyane-Macouria-Nov-2020-Dry-Mansonia-titillans-3_S21	NODE_197_length_4250_cov_12.424467	12	7	5	58.33333333	Metaviridae	NODE_197_length_4250_cov_12.424467	4250	QPF16710.1	1136	46	1167	558	65.3	79.8	99.6	17	IQTTKGEMKFLIDTGANKNYISPEHVNLENCSNEEKVIVNNINGSHKVNKSVQIDLFQMRKKIKFFVFKFHTYFDGLIGYETLRNLNAKLNVGDNTLKIGRKLIKLQKMFPENQKINLTEQKHQFIEIPVKLNGSFMVEYETPLEYFTILPGLYSGKNGKAFVAIENQTKQSCVEVNFNEVEIGTECESLEKLPIQNNVIKYTLRDGHLNEEERQTLYDIINSNKEVLYTEADSLSFTHRIKHNIRTTDNIPIHTKSYKYPQIFEKEVQKQVSKMLNDGIIRESISPYTSPVWVVPKKADASGEKKFRLVIDYRKLNEKTINDKYPIPEISEILDKLGRTSYFSTIDLVSGFHQIQLSEDDIEKTAFSVNSGKYEFTRMPFGLKNAPATFQRVMDCILREEIGVCCFVYMDDIIVFSNSLQTHKQDLTKVLKKLRLANLKIQPDKCEFFKKEVDFLGHTVTENGVKPNSSKIDVIKSWPTPKTEKEVRQFLGTLGYYRRFIKDFSKLVKPLTSLLRKDAEFEITAEIKECFEKCKQLLTMDPILIYPDFTKDFILTTDASDFAIGAVLSQGTMGKDKPIAYASRTLNKTEERYSTTEKELLAMVWAVKHFRPYLYGRKFKLVTDHQPLTFSLTNSNGHIIRGKLALEEFDYELVYKPGRQNIIADALSRIKPEEINTNSVIEEMQCDDSNSIAAQAAESDSASDLETVHSADTSDDYYIKYTEKPINMFRNQIIFKIGNIDTIAYEQIFPKYMRYTVIKPHYNENDIVNIFKGYINPKGVNCLKLPIQLVQLIQDTYKKHFHLNKLYKVFISETLLRDVRMENEQDDLVRKTHEAAHRGMGENKAQILQHSFFPELDRKIRIFVNNCPICKRCKYDRKPPVLIQKSNVPSDVFDKVHIDIFFMKGKQMMTIVDSFSKFANLIPLQTRTIIDLKRAITEHIRQFGRPNCIICDQEPGFRSIDFIGFLQDLNIEIHYASNSNSNGIIERFHSTLIELYRTLSPRYNNFSFFDLMNVLVDTYNNTIHSAIKAKPRDVVFNRNSTTNAQEIFENYNKMQSAIKILMDKKKEKTRTSNRSKSIPKDLEIGEEVYIKNSQRLTKDRQPYKVVTVRENNEHTFVDEHGIKIHKNRIK	264	3653	1	1132	0	992	2789886	Aedes aegypti To virus 2	Viruses;Riboviria;unclassified Riboviria;Aedes aegypti To virus 2	P12	mac_Matit	HVT7HBGXH	HVT7HBGXH_Guyane-Macouria-Nov-2020-Dry-Mansonia-titillans-3_S21	P12	Mansonia	Mansonia titillans	Guyane	Macouria	Nov-20	2020	Dry	20210728_27	Green	Reads on correct species only	Mansonia titillans	5			Mansonia titillans	Putative Novel Species	Putative Novel Species	1632	7892536	7236464	225.52	Macouria meta-like virus 71	Macouria meta-like virus 71 isolate GUY2070
HVT7HBGXH_Guyane-Macouria-Nov-2020-Dry-Mansonia-titillans-3_S21	NODE_22_length_7242_cov_15.471474	1	1	0	100	Metaviridae	NODE_22_length_7242_cov_15.471474	7242	WNO13945.1	1151	59.2	1153	460	75.5	47.6	99.7	3	LNYLPFITSQNTKTAQTIRLLIDTGANKNVIRPGILTNVRPSKDTKIKNISGNHKISRKGRANLIGFNLPTQTYYELKFHDFFDGIIGSQFLAKNKAVIDYDKEQLVIANVRIPYKKYLPTQKLNSYQVEINTTINGDWLVPNFQKLNKTAIIEPGLYRSANKKTTVKILSYENKLPTINGKLDLKINNFETITPIPLKTETKLNEETINDLIRTDHLSKMEKQELIKTILNNQGVLLKSDEKLTATTAIKHQIPTVDEKPTYSKSYKYPHHFKKDVEEQINEMLRNGIIRHSTSPYSSPIWVVPKKLDASGKRKIRVVIDYRKLNEKTIDDKFPIPQIEEILDKLGKSEYFTTLDLKSGFHQIEMDPLHKSKTAFSTDQGHFEFTRMPFGLKNAPATFQRAMNNILQDFIGVICYVYLDDIIIIGYNLKNHLENVEKILKRLSEFNLKIQLDKCEFLRKETEFLGHVITQDGVKPDPTKINKILDWKLPTTQKEIKQFLGLTGYYRRFIKDYAKLAKPLTKYLKKDEIVNIHNEDFKKGFEKLKQILTSDQILTYPDFDLPFILTTDASNYALGAVLSQIQGNVEKPIAFGSRTLNKTEINYSTTEKEALAIMWAVDKYRAYLYGNKFTLITDHKPLTFIKNSTKNSKILRWRLDLENFDYDVQYKEGKTNVVADALSRKIENKEILNINISEMSTSDSEQLAXXXXXXXXXXXXXXXXXXXXDNDTVHSASTSDDHFIHCTERAINYFRNQIIFRITNFETELTESPFPNYNRATICRKEYNEQSIIDVLKRFHNNKQSAIMAPENVIGKIQEVYRQHFGNSGHFVFTQHKVEDVANENRQNAIITKEHERAHRGINENESQIKRSYFFPGMHAKIKAIVNTCTICNTHKYDRRPYNIKISPRPITEKPFDRVHMDIFSIDKCNFLSLVDAFSKYTQLIHMETKNLIDVKNALAQYFGMFGNPREIITDHETTFRSAQLREYLDNLGTCIKYASSSESNGQVEKTHSTIIETLNTNKHKFPHFNTPTLIQLTVSLYNSSVHSSTGFTPNEIIFNQNNTTYRPHIDSNAQEIFTKVKQNLAKAKTKQENQNLLKEEPPNLKEKQEVFIKPNIRKKLEPRAKRAVAQNISDRTFENNKQIKRHKSTIKR	5617	2171	1	1147	0	1366	3078414	Pitica errantivirus	Viruses;Riboviria;Pararnavirae;Artverviricota;Revtraviricetes;Ortervirales;Metaviridae;Errantivirus;unclassified Errantivirus;Pitica errantivirus	P12	mac_Matit	HVT7HBGXH	HVT7HBGXH_Guyane-Macouria-Nov-2020-Dry-Mansonia-titillans-3_S21	P12	Mansonia	Mansonia titillans	Guyane	Macouria	Nov-20	2020	Dry	20210728_27	Green	Reads on correct species only	Mansonia titillans	5			Mansonia titillans	Putative Novel Species	Putative Novel Species	2487	7892536	7236464	343.68	Macouria meta-like virus 50	Macouria meta-like virus 50 isolate GUY2063
HVT7HBGXH_Guyane-Macouria-Nov-2020-Dry-Mansonia-titillans-3_S21	NODE_26_length_7138_cov_13.170559	1	1	0	100	Metaviridae	NODE_26_length_7138_cov_13.170559	7138	WNO13945.1	1151	61.5	1151	438	77.7	48.3	99.7	3	DFLPYLEVCNSENKQKLKILIDTGANKNILRPGILKTSRKIEPIIAKNISGHKLVTSKGNASLLGPKFPPITLYELDFHPDFDGLIGTETLSTQKAVLDYKNLTLTIQNTSFPVRKHYIRNEQHEYNDYITLETDKDGDWVVNELSILHDGVYIEPGIYAAKNNKTTVRVKSVQPKPTVPFKKLFLNVNNFETITPIAVTSSMEIEKDTIENLIRLNHLSSLEKDSLLDVLLKNQQVILKTNEKLTSTMAIKHKIITKDNEPVYTKSYRHPHHFKKDVEEQIEEMLENGIIKHSTSPYSSPIWVVPKKLDASGKRKVRVVIDYRKLNEKTVNDKFPMPQIEEILDNLGKSEYFTTLDLKSGFHQIEMDPDHQAKTAFSTAQGHFEFSRMPFGLKNAPATFQRAMNHILAEYIGTICFVYLDDIIITGFNLKNHLENVDKILKRLTMYNLKIQLDKCEFLKRETEFLGHVITPNGIKPNPEKIEKILQWPLPKNPKEVKQFLGLTGYYRRFIKDYAKISKPLTKYLKKDQVVNLDDLSYNDSFNKLKQIISSDQILAYPDFNIPFILTTDASNHAVGAVLSQIQQKTERPIAFASRTLNKCEINYSTTEKEALAIIWAVEKYKPYLYGTKFTLVTDHKPLTFIKNSTKNSKILRWRLELENLDYEVLYKEGKSNVVADALSRPPIETNVNELDNNISSISGNQEIQAPNMPLLENNLPPVDSTDNDTVHSANDSSDYYIHFTDRPINNYRNQVILRLGNFTSVISESPFTHFQRTIFVQPSYTTEDITNILKTYHNGKQTAILAPESVIPDIQNSFKEHFNAKGHFILTQNIVEDVQNIDRQNLLVTKEHERAHRGISEVEAQLKRAYFFPGMCKLIRNYINLCEICNINKYERKPYNIKISPRPITDKPLDRVHMDIFIINKCSFLSMIDSFSKHLQMIPIKTKNLPHIQKALAKYFTPFGIPRIIVTDHETTFRSIQLKDFLANLGVSLKYASSSESNGQVERTHSTIQELYNTNKHKYGNMGTKSIIKLVVALYNDSIHSATSFKPNEILFNQNNIINPEEIIRNAVNLFEQAKSNMNKAQARITSRNHNKENPPMFQDGQDVFIKPNIRTKTQPRAIKAVPHEITEKTFLTQTNVKRHKNKIKRLK	1191	4637	2	1149	0	1422	3078414	Pitica errantivirus	Viruses;Riboviria;Pararnavirae;Artverviricota;Revtraviricetes;Ortervirales;Metaviridae;Errantivirus;unclassified Errantivirus;Pitica errantivirus	P12	mac_Matit	HVT7HBGXH	HVT7HBGXH_Guyane-Macouria-Nov-2020-Dry-Mansonia-titillans-3_S21	P12	Mansonia	Mansonia titillans	Guyane	Macouria	Nov-20	2020	Dry	20210728_27	Green	Reads on correct species only	Mansonia titillans	5			Mansonia titillans	Putative Novel Species	Putative Novel Species	1600	7892536	7236464	221.1	Macouria meta-like virus 64	Macouria meta-like virus 64 isolate GUY2065
HVT7HBGXH_Guyane-Macouria-Nov-2020-Dry-Mansonia-titillans-3_S21	NODE_316_length_3742_cov_30.174707	2	2	0	100	Metaviridae	NODE_316_length_3742_cov_30.174707	3742	WNO13945.1	1151	56.7	1151	469	74.9	90.8	99.1	4	NFLPYLLIQDTNSKQKIRLLIDTGANKNIIREGIIPTTEDTPTTTIKNISGTHTIRKKCNYKLLGPDIPTQTYFVMKFHEFFDGIIGSEFMSKTNTFIDYKTDTICINGISTRFKKYFPSKKYYYHTITVDTDKDGDWFVPTFQDLNKNKIANQKNIIIQPGLYSSHNNKSTIKILSTEKELTDIPKLKLKVNNFETITPIPIDTKNVPDKETIAKLIRTEHLSNYEKNQLLDTIVRNHKVLLKNNEKXXXXXXXXXXXXXXXDNPVYTKTYRYPHHLKRDVETQIKEMLESGIITPSTSPYSSPIWVVPKKMDASGKQKIRVVIDYRKINEKTINDKFPMPEMEDILDNLGKSQYFTTLDLKSGFHQIEMDPDHRAKTAFSTSQGHFEFTRMPFGLKNAPATFQRAMNNILSNYIGSICYVYLDDIIIIGHSLENHLENVSKVLQRLAEFNLKIQLDKCEFLRKETEFLGHIVTPEGVKPNPEKIQKILDWKIPRNEKEIRQFLGLSGYYRRFIKDYSKITKPMTKYLKKGETINTENPEYVESFSKLKHTIASDQILAYPNFDLPFILTTDASDYAVGAVLSQKENNIERPIAFASRTLNKAETNYSTIEKEALAIIWAIRKYKPYLYGNQFKLLTDHKPLTFIKTSMKNNRILHWRLELENYQYTVEYKQGKTNVVADALSRKTEKPVEINLFRADSTEAEGQASDTSSDLETVHSADTSDEYFIQSTERPINYYRNQIIFKISHIDVEATESPFPNFYRATISTPEYDETIMTLYLKKYHNGKQTAILAPECLISLIQLCYKNHFSSAGYFVLTHYQVEDVLSEERQNRLITKEHERAHRGITEVENQLKRAYFFPKMINKVTTAVNTCTVCNTHKYERKPYNIKISPRPATTKPMERVHMDIFSINSYNFLSLVDSFSKFAQMIQMDTKNLIDVRTALAKYFSNFGIPLQIITDHETTFRSIQLKNFLDNLGSSLEYASSSESNGQVEKTHSTIIEIYNTNKHKFPELSTPILIPISISLYNSSVHSATGFTPNEILFNQRNQIDPVEITKEAEEIFSKVKTNIEKASQRQTRNNQKKEEPPNIREGQQVFVXXXXXXXXXXXXXXXXXXXXEDRTFQNTRNIKRHK	3396	1	2	1142	0	1326	3078414	Pitica errantivirus	Viruses;Riboviria;Pararnavirae;Artverviricota;Revtraviricetes;Ortervirales;Metaviridae;Errantivirus;unclassified Errantivirus;Pitica errantivirus	P12	mac_Matit	HVT7HBGXH	HVT7HBGXH_Guyane-Macouria-Nov-2020-Dry-Mansonia-titillans-3_S21	P12	Mansonia	Mansonia titillans	Guyane	Macouria	Nov-20	2020	Dry	20210728_27	Green	Reads on correct species only	Mansonia titillans	5			Mansonia titillans	Putative Novel Species	Putative Novel Species	2530	7892536	7236464	349.62	Macouria meta-like virus 45	Macouria meta-like virus 45 isolate GUY2059
HVT7HBGXH_Guyane-Macouria-Nov-2020-Dry-Mansonia-titillans-3_S21	NODE_1_length_11574_cov_17.051561	14	7	7	50	Metaviridae	NODE_1_length_11574_cov_17.051561	11574	QPF16710.1	1136	47.8	1146	550	66.8	28.8	99.6	17	TTKGALKFLVDTGANKNYISPDHVNLENCSTEPGIKVTNIKGTHSINKSATFDVFGIKKKVKFFVFKFHEFFDGLIGYETLRELNAKLDISKNVLKIGRKTFNLNKKFPDTHRINLNEQEHQFIKIDIRGNKDFVIEEEVKLKHFSILPGLYRAERGKAIVAIQKSTPLNSVEINATEMPTGSDYIALTKITPPKTSPLNIQFRDCHMNKEEKTALKDIVEENKEILYSENEKLSFTHKIKHQIRTVDNIPIHTKSYKYPQIFEDEVQIQVRKMLNDGIIRESISPYTSPVWVVPKKADASGKKKFRLVIDYRKLNEKTINDKYPIPEITDILDKLGRACYFSTIDLVSGFHQIQLSEDDIEKTAFSVNSGKYEFTRMPFGLKNAPATFQRVMDCILREHVGKCCFVYMDDIIIFSSSLQEHKNHIRLIFKKLREANLKIQLDKCEFFRKEVQFLGHTVTKDGVKPNSDKIEVINSWPTPQTEKEIRQFLGILGYYRRFIKDFAKLVKPLTNLLRKDSEIVITPEVRVCFEKCKKILTLDPILTYPDFSKEFVLTTDASDYAIGAVLSQGIIGKDRPIAYASRTLNQTEERYSTTEKELLAIVWAVKHFRPYLYGRKFKLYTDHQPLTYSMTNANNKIIRWKLALEEFDYEIIYKPGKQNAVADALSRIKPGEININEDSMETSDDGETIHSADTSDDFFIPCTEKPINVFHTQIILKTPNITTRIYEEIFPKYHRHTICQPQYTENVIVEILKDLLNPKGINCLKIPVPLIQLVQETFRKHFSQHKIFKIYISETLLEDIRNEDEQDTIIRETHEEAHRGIKENKMQIMQHYFFPTMDRKLKIFLNSCKICKKSKYDRSPPKLIRKSTFGKTPFDRVHIDIFFMKGMKWLTVVDSFSKFANTIPIPTRTIIDLKTAITQHIRQFGRPNTIVCDQEPSFKSIDFTGFLNDLGIEIHYASNSNANGIVERFHSTLIELYRTLRHKFKELSLEDQINILTDTYNNTFHSVIQNKPRYVVFNTRNVTNSEDITQNFNKLHSEIENKLRKKKEAYEELHKNKQLPPIVNPNENKFIKTSQRQTKDKDPFKITQIKEDNDLTFIDKNDIKIHKNRIKK	4082	744	3	1133	0	1003	2789886	Aedes aegypti To virus 2	Viruses;Riboviria;unclassified Riboviria;Aedes aegypti To virus 2	P12	mac_Matit	HVT7HBGXH	HVT7HBGXH_Guyane-Macouria-Nov-2020-Dry-Mansonia-titillans-3_S21	P12	Mansonia	Mansonia titillans	Guyane	Macouria	Nov-20	2020	Dry	20210728_27	Green	Reads on correct species only	Mansonia titillans	5			Mansonia titillans	Putative Novel Species	Putative Novel Species	5691	7892536	7236464	786.43	Macouria meta-like virus 66	Macouria meta-like virus 66 isolate GUY2066
HVT7HBGXH_Guyane-Macouria-Nov-2020-Dry-Mansonia-titillans-3_S21	NODE_19_length_7291_cov_10.993489	14	7	7	50	Metaviridae	NODE_19_length_7291_cov_10.993489	7291	QPF16710.1	1136	47.5	1144	562	68.4	46	99.5	19	TTKGELKFLIDTGANKNYIAPEHVNFENCKEEHGISVNNIKGSYKINKSASFDIFGIRKKVKFYVYRFHKFFDGLIGYETLRELKAQLNIRTNSLKVGRKTFSLKKKFSHDCKINLTEQEFQFINVKTKHDGDFVVEKEKHFNNYTILPGLYSSKNNSAYIAIQNHTKSELEINSNEIELENRDFEITKIPIEKSGSIYKNDNTPLHTFRDEHMNQEEKKALAKIISENSEVLYLDSDKLSFTHKIKHKIRTVDNIPIHTKSYRYPKIFEDEVQVQVKKMLEDGIIRESISPYTSPVWVVPKKADASGKRKFRLVIDYRKLNEKTINDKYPIPEITDILDKLGRTSYFSTIDLVSGFHQIQLAEEDIEKTAFSVNSGKYEFTRMPFGLKNAPATFQRVMDCVLRDYLGKFCLVYMDDIIVFSPSLQEHTIHLRKVLNQLKEAHLKIQLDKCEFFKKEVQFLGHTVSEDGVRPNLDKIEIIKKWPIPKNEKEIRQFLGILGYYRRFIKDFAKLVKPLTKLLRKDSSFEITKEIAACFEKCKQVLIADPVLIYPDFSKEFILTTDASDFAIGAVLSQGIIGKDRPIAFASRTLNKTEENYSATEKEFLAIVWAVKHFRPYLYGRRFKLYTDHQPLTYSLTNTNNRIVRGKLALEEFDYEIIYKPGKQNTVADALSRIKTTQININEGESQEESDDGSTIHSADTSDDHFIRYTEKPINTFRNQIVFKISPIETNIHEEVFPKYHRHIICRQRYTEEEVVHIFRDLLHPRGSNCIKAPITLIQLLQETYRKHFSRNKIFKILISETLLEDVLSEERQDAIIRETHTIAHRGQKENKIQILQKYFFPTLERKIQIFVNSCDICKKSKYDRSPPKLIRKSTFGNSPFDRVHVDIFFMKATKWLTIVDSFSKFANTVPLQTRTIGDLKKAITEHIRQFGRPNTIICDQEPSFKSIDFIGFLNNLGIEIHYASNSNSNGIVERFHSTLIELYRTMRHKYNEMPIEDQVNILTDLYNNTFHSVTKQKPRDVIFNTRCTTNTEEIANNFNKIHSAIELELIKRKENYENKNKNKTLPKELQRDEKIYIKSSQRQTKDKDPFKTAIVKEDQFLTFKDNYDIKIHKNRIK	2018	5374	3	1132	0	1009	2789886	Aedes aegypti To virus 2	Viruses;Riboviria;unclassified Riboviria;Aedes aegypti To virus 2	P12	mac_Matit	HVT7HBGXH	HVT7HBGXH_Guyane-Macouria-Nov-2020-Dry-Mansonia-titillans-3_S21	P12	Mansonia	Mansonia titillans	Guyane	Macouria	Nov-20	2020	Dry	20210728_27	Green	Reads on correct species only	Mansonia titillans	5			Mansonia titillans	Putative Novel Species	Putative Novel Species	1883	7892536	7236464	260.21	Macouria meta-like virus 85	Macouria meta-like virus 85 isolate GUY2082
HVT7HBGXH_Guyane-Macouria-Nov-2020-Dry-Mansonia-titillans-3_S21	NODE_18_length_7291_cov_31.422001	1	1	0	100	Metaviridae	NODE_18_length_7291_cov_31.422001	7291	WNO13945.1	1151	67	1096	354	82.4	44.8	95.1	4	IKQKGTINFFKNLPPLTFYEYKFHDFFDGILGSETLAKLNSKIDFKTETLHLNKEIFKYLKFYPSKTTIYHQTVTLETSNNGDWFVPQFQKLNDKIFITPGLYRAKNLKTTVNVICSEKNVPELPKLKLTVNNFETLDPIPVELTHKLNLNDIEKLIRVDHLSKLEKLDLIKLIHENQQVLLREGEKLSSTTAIKHKIITSNDIPVYTKSYRYPHHFRKDVEEQIQELIDNGIITHSVSPYSSPIWVVPKKTDASGKKKIRVVIDYRKLNDKTVDDKYPMPQIEDILDHLGKSTYFTTLDLKSGFHQIEMDPKHKEKTAFSTDKGHFEFTRMPFGLKNAPATFQRVMNNILGDYIGRICLVYLDDIVIVGRNLKEHLSNLTQVLKRLSQFNLKIQLDKCEFLRKECEFLGHIISENGVKPNPEKVEKILKWPIPKTEKEIKQFLGLAGYYRRFIKDFSKITRNMTKYLKKDSTININDPQYLNAFNTLKQIISTDQVLAYPQFDQPFILTTDASDHALGAVLSQIQQGIERPIAFASRTLTDTETRYATNEKEALAIKWAVNKFKSYIYGTKFTLITDHKPLTFIKTSDKNPKILRWRLDLENYDYDIKYKEGKANVVADALSRRPLELNANESETNHESSNSSIQVSPSSRADNTNRSLTDCETVHSGEDSNDFYIHFVDRPINYYRNQVIFRIAGITTTIRETLFNNHKRTIIARPNYTKEDITQILKAYHNGKQTAILAPEPVLLLIQESYKENFDKKGHFVFTTTQVEDVQNEERQNQLIVNEHDRAHRGISEVEAQLKRAYYFPKMHKLITMHINSCKICNKHKYERKPYNIKLSPRPITNRPMERVHMDIFIMDKCNFLSLIDSFSKHLQLFYMKTKNLIDVQKALTKYFVSFGIPRLIITDHETTFRSIQFRNFLTQAGSSLAYAASSETNGQIERAHSTIIEIFNSNKHKFQNMGTKSIIKMSVALYNNSVHSSTLFTPNEVIFNHNCNTNILDIVRNADKLFQEARINMEKSQAKQIKQNSNKENPPILEENQEVFVIPNIRSKKEPRAIETKINNVTEKTFKNERNIKRHKGKIKRLKK	6	3272	56	1150	0	1482	3078414	Pitica errantivirus	Viruses;Riboviria;Pararnavirae;Artverviricota;Revtraviricetes;Ortervirales;Metaviridae;Errantivirus;unclassified Errantivirus;Pitica errantivirus	P12	mac_Matit	HVT7HBGXH	HVT7HBGXH_Guyane-Macouria-Nov-2020-Dry-Mansonia-titillans-3_S21	P12	Mansonia	Mansonia titillans	Guyane	Macouria	Nov-20	2020	Dry	20210728_27	Green	Reads on correct species only	Mansonia titillans	5			Mansonia titillans	Putative Novel Species	Putative Novel Species	5458	7892536	7236464	754.24	Macouria meta-like virus 47	Macouria meta-like virus 47 isolate GUY2061
HVT7HBGXH_Guyane-Macouria-Nov-2020-Dry-Mansonia-titillans-3_S21	NODE_90_length_5107_cov_10.688717	1	1	0	100	Metaviridae	NODE_90_length_5107_cov_10.688717	5107	WNO13902.1	1101	68.1	1090	327	80.9	63	98.7	5	IHFYLFKFHTFFDGILGYESLSEMEALLDITNQKIIFPQKTVPFSIRTMGSPEITINAHSTKTLHIPVDQQEGDVFLKKDIHINQIIIPSGLYRAHNGYITAQASNFGDTTSFAWTNPTKTITVENMAEINHINTGMEKQTNFIPYSELENIIRHEHLNSEEKQALFKILSKNGKIIHKENDKLSCTSEIQHRIKTVDDIPIHTKTYRYPHIHKAEVEKQINEMLTDGIIQNSISPWTSPIWIVPKKLDASGKKKWRVVIDYRKLNEKTVDDKFPIPLIEEILDRLGRSTYFTTLDLKSGFHQIEVHPKDRPKTAFSTDKGHFEFIRMPFGLKNAPATFQRVMNNILGKLIGTSCLVYLDDIIIFGNSLQQHLDNLNKVLQRLAQANLKIQFDKCEFLQKQCEFLGHIVTQNGIKPNPSKIEKILNWPIPKTVTQIKGFLGLLGYYRKFIRDFAKLTKPLTRCLKKESKIIHDEDFIRCFNECKQLLTSDPILKYPDFSRKFILETDASDFALGAVLSQKFEDGKEHPIAYASRTLNDAECNYSATEKELLAIVWATKHFRPYIYGTHFEIRTDHKPLVWLRQKNDLNRRLLNWKLTLEELEFEIKYKKGTLNGNADALSRIQTEINENSSTDMTQHSADTDNGEFIPSTERPLNEFRNQIILKICDESNTEAITIFRNYHRIVIKRPHFSPAILINSLRDYASLNCVNGLYCDHHTLLNLQIIYKNYFARAKTFKIFWTEKFLEDVTDEIEQDAIIERQHNSNHRGINETKTHISRTFFFPGMKSKVTRFINMCRICHKAKYERHPYKQKFEMTATPSKPLQIVHMDIFIINNKHFLTLCDKFSRLTLAIPIRTRNTIHILKAITHFLANIGKPSLLVTDNESSFTSATVKQFLEENNIDYHFTSIGQSSSNGTVEIVHRTLRELHNILTIRDSTKDLSVTAKINLAVSIYNDSIHSKTNLTPKELFFGYRNEDPVPQDLEERIRKKEEFYRIFTEKHNENKTKELEKLNKTREEPEEFLPGDLALERKRNNLKHQERYKEITVAENLRTNILDEEGRKIHKTKLKRKRKI	5083	1868	13	1099	0	1492	3078398	Breu errantivirus	Viruses;Riboviria;Pararnavirae;Artverviricota;Revtraviricetes;Ortervirales;Metaviridae;Errantivirus;unclassified Errantivirus;Breu errantivirus	P12	mac_Matit	HVT7HBGXH	HVT7HBGXH_Guyane-Macouria-Nov-2020-Dry-Mansonia-titillans-3_S21	P12	Mansonia	Mansonia titillans	Guyane	Macouria	Nov-20	2020	Dry	20210728_27	Green	Reads on correct species only	Mansonia titillans	5			Mansonia titillans	Putative Novel Species	Putative Novel Species	2514	7892536	7236464	347.41	Macouria meta-like virus 42	Macouria meta-like virus 42 isolate GUY2057
HVT7HBGXH_Guyane-Macouria-Nov-2020-Dry-Mansonia-titillans-3_S21	NODE_23_length_7224_cov_133.086421	3	3	0	100	Orthototiviridae	NODE_23_length_7224_cov_133.086421	7224	QHA33710.1	1087	94.2	1087	63	97.3	45.1	100	0	LENLKCRDKYKPFERENECGWICVNGLDVESRWCSRNYTLNYYDGDGTIIELEMMYVEHPTCVSRFSHPWVALGLSKTSNSIAINGLSLFDHRYGPLAHDKKLDSAGPLLPVWVLYPIDISLDQHGIVYVLLFVESLYLAGWMSYEVYNHWMMLNSGSYQLGSNPALLKLWDERLSVCVNVNAAGVDEALKLGCRVANRVLRSRKKQEMAEQTLEDIRKGSLVGIRFRKCGNGGMHISLEGAKLTSRNRLRVLNQLYPWTEYEDRQKTNLDLASLAFYAIRNGQVSKVNEALGVVPIGMTNTVATGLVIAALGNSEWHLIHKLIVEDKKCCLTIQSWKDYFKAISVATRRTSRWYNGIRLNVEQVAAIAYFELLIGRAANLTDWADEKSKRVGPELPLKNPYSGGNLLNDMEEHLRVIVRKLMPARDSWGTWEDFVYSRQRWAPSGSAGGARKVIEGEAVRLNKHSFFEELPTSEMLAWIDKPPELRARGSEKLESGKSRAIYGTDPIDQSLVTYLITPLERMIGKVPGLISGHLGAQEVADIGKRLAVVCDGAVECTMIDFADFNYQHTLEAQYMLYRIIMEEVSLFGNEDLTKVARWVMNAQRSQHVKFPADINWYKVTQGMFSGVRSTDFTNTILNLAYFETIRSLVAKYFGLHPVRLYNLHKGDDVWISNKSRVWAMEMYRAMEQAGFVFQSGKQMFDIGRGEFLRVLYTPEGARGYVMRAVASLLVKPIQSVTELAPQSKATAYTSQVHLLYRRGLDVEACRILWWALIPHALKIRTMGGSGVGIPVSVAMKSFLDGGLDLGAPMTMAAPSVSTKPLPAPVPHTDELAGAIKSHMSHDWIITVSKALQSPFDAPKLESLLHHANVSDSLRPIDRQRTMRRLEKDLKMWRDQVASVPHALEGGRCPLVLSEGGMASAKVMGERLMYSLKCLLEVEMEPGKPLNIVDTLIAGIAASPLRDLSSAKAALGVSTLEAARECLQLASDKVVSRKAALWLNSLVIALGEEITVCILDGIRGVGVSFEAVLHPVILSLISKRATDYAILSASRDKVRTRQEWDEWLNQWMLSMVFELGLRYDLTSWSHY	3801	7061	1	1087	0	2066	2689336	Atrato virus	Viruses;Riboviria;Orthornavirae;Duplornaviricota;Chrymotiviricetes;Ghabrivirales;Alphatotivirineae;Orthototiviridae;unclassified Orthototiviridae;Atrato virus	P12	mac_Matit	HVT7HBGXH	HVT7HBGXH_Guyane-Macouria-Nov-2020-Dry-Mansonia-titillans-3_S21	P12	Mansonia	Mansonia titillans	Guyane	Macouria	Nov-20	2020	Dry	20210728_27	Green	Reads on correct species only	Mansonia titillans	5			Mansonia titillans	Putative Novel Species	Putative Novel Species	15263	7892536	7236464	2109.18	Macouria orthototi-like virus 15	Macouria orthototi-like virus 15 isolate GUY2086
HVT7HBGXH_Guyane-Macouria-Nov-2020-Dry-Mansonia-titillans-3_S21	NODE_28_length_7019_cov_7.792974	13	7	6	53.84615385	Metaviridae	NODE_28_length_7019_cov_7.792974	7019	WHM52789.1	1039	54.6	1060	446	69.5	45	99.2	13	TLPYIEVPTSKGIIKMLIDCGANVNVISKKWAISSGMPINTIREQNIKGVTGTEKIKECVSLKIFHPLLKKSYNFLVLDFHPFFDGIIGTEILFGDKFNLISAEKVLEIKCDSGNIQNIPLKFYKPVPRPRQTINMLEKIRTSHLTPIEQRSLFPILNSCPEVFHCPDNSLTCTTNVECTIRTEDDIPVYQKTYPYPAAYREEVGKQISKLLNDGIIRPSRSPWNSPVWIVPKKMDASGQKKFRLVIDYRKLNQKTISDRYPMPEISNILDQLGGNSYFTTLDLASGFHQIKMSSADVEKTAFSVNNGKYEFVRMPFGLKNAPAIFQRAIDDVLRTHIGKRCYVYIDDCVIFGKSLEEHNENLKIVLQALNEANLKVQLDKSEFLRKSVEFLGYIITKDGIQPNEKKIEIIKKWPEPKSIKEVRSFLGIIGYYRRFVKDFAKIAKPLTNLLRGERNIDSKRAIKLDNKAKESFETLKTILTSSDILIYPDFKKPFLITTDASNYAIGAVLSQGEIGKDKPIHFASRTLNRTEENFSATEKEMLAIYWALKVFRNYIYGQEFIILTDHQPLTFSLSDKNFNAKLKRWKSYLEEHNYKVIYKPGKSNVVADALSRLQVNSLTPTQHSGEDDDSNYIISTEAPLNAFRLQIILETTNTAPETITTQPFPGFTRILIKRTKYDEQILTTLMKEFFVPSKLIGLHTSETILGQLQEVYKKFFSRSGLLKVRFTQKILHDVTDPDEQTKIIKETHERAHRGTDENKHQILRKYYFPKITNKIRQYIRVCDLCNETKYDRQPLVIPLQETPIPNHPYEILHIDIFQIESNYFLSSLDKFSKYGRMIPIKSRHAVHIGKAIWETVTSFIVPSSIVVDNERAFQSPDIRGNLLDLNVRVYLTPNSKSEVNGPVERFHSTIIELYRIQKDLTPHLPSQNLIHIAVEKYNNTIHSVTLKTPKEILFGVRQDPERQIDADQLEEIRRKTYDETIIKLKEAQVKQLEKHNKKSKPAPNLETGQMIYTKDKIIKPKHKKIFKKSFVQTSNEVTFKNEQGAKLHKTNVK	2117	5278	5	1035	0	1085	3043491	Inhamum errantivirus	Viruses;Riboviria;Pararnavirae;Artverviricota;Revtraviricetes;Ortervirales;Metaviridae;Errantivirus;unclassified Errantivirus;Inhamum errantivirus	P12	mac_Matit	HVT7HBGXH	HVT7HBGXH_Guyane-Macouria-Nov-2020-Dry-Mansonia-titillans-3_S21	P12	Mansonia	Mansonia titillans	Guyane	Macouria	Nov-20	2020	Dry	20210728_27	Green	Reads on correct species only	Mansonia titillans	5			Mansonia titillans	Putative Novel Species	Putative Novel Species	1263	7892536	7236464	174.53	Macouria meta-like virus 44	Macouria meta-like virus 44 isolate GUY2058
HVT7HBGXH_Guyane-Macouria-Nov-2020-Dry-Mansonia-titillans-3_S21	NODE_27_length_7064_cov_10.360320	4	4	0	100	Metaviridae	NODE_27_length_7064_cov_10.360320	7064	WHM52789.1	1039	72.9	1039	279	85.9	44	99.9	2	LVRPILPYINLKTTKGDFPFLIDTGANINLINPQLAWAYQGSKPYNFNAEGITSANGKFNATSATDINFFYPKINYVAKFLLHKFHQFFHGIIGTGILNALNASIDFLNMTLTLHSDNQRLVIPILEYSPTTHSSNSMFRTTHLSEDEQSQLKTVLNHSREVFHEPNKKLTCSTNVECTINTTDDIPVHQRVYPYPAAYTDEVRKQINKLMEDGIIRPSRSAWTAPVWVVPKKSDASGEKKFRMVIDYRKINEKTIPDKYPMPEISYVLDQLKGQKYFTTLDLASGFHQIQMRESDIEKTAFAINNGKYEFTRMPFGLKNAPAIFQRAIDDVLRDHIGKICYVYIDDVVVFGKTLVEHLKNLKTVLETLNKANLKVQLDKCEFLHSEIEFLGYVIGEDGIKPNTKKVEVINKYPEPKNLKELRSFLGMLSYYRRFVRDFAKIAKPLTNLLRGERNPSSNRKISLTDDERRCFDRMKNLLSSADVLIYPDYNKPFILTTDASDFAIGAVLSQGEIGKDKPIHFASRTLSQTEEKYSVPEKEMLAIFWSLQVFRNYLYGGKFKILTDHQPLTFALSPKNTNAKLKRWKAYLEEHDYEIVYKPGKANVVADALSRIVCSLTGTQHSAENSDDFYIISTESPLNVFRHQVIIKHGPDKVESENPFTGYTRIIVQINDITNDSLLQVLKNHFHPNKINGLFTEEGIMGKIQEVFKEHFGRANTLKIRFTQTLLQDVKEEDEQWNIIRTEHHRAHRGAQENKQQIFRKYFFPKLAQRIGDFVTNCQICHECKYDRNPIKFPIQETPIPKAPFEIAHIDIMYIENLNFLTYVDKFSKFAQVSQIESRAAIDLTPAIKDILLKYKPPSTLVMDGEKSFMTGELVNFYNRHKITPYVTATGRSEMNGIVERFHSTLLEIYRITKAEHPNIPPTDLIQLSLQKYNSSIHSSTKFTPLEIILPSPRTPHIIEKVYKNLQRAQTTTLACHNKNKKLVPIVENQDAYETTRQRVKHKKRFKKIKIEKVNNSTITTNDGRRIHKNDIKIRK	5237	2127	1	1038	0	1554	3043491	Inhamum errantivirus	Viruses;Riboviria;Pararnavirae;Artverviricota;Revtraviricetes;Ortervirales;Metaviridae;Errantivirus;unclassified Errantivirus;Inhamum errantivirus	P12	mac_Matit	HVT7HBGXH	HVT7HBGXH_Guyane-Macouria-Nov-2020-Dry-Mansonia-titillans-3_S21	P12	Mansonia	Mansonia titillans	Guyane	Macouria	Nov-20	2020	Dry	20210728_27	Green	Reads on correct species only	Mansonia titillans	5			Mansonia titillans	Putative Novel Species	Putative Novel Species	1291	7892536	7236464	178.4	Macouria meta-like virus 78	Macouria meta-like virus 78 isolate GUY2076
HVT7HBGXH_Guyane-Macouria-Nov-2020-Dry-Mansonia-titillans-3_S21	NODE_585_length_3118_cov_2.849261	2	2	0	100	Metaviridae	NODE_585_length_3118_cov_2.849261	3118	WNO13945.1	1151	60.7	1010	373	77.5	96.1	86.6	6	KKNINLLIDTGANKNVIRPGIIPRTVKINNTTVKNITGTHSISTKGIANLLGENFPLQEYYELKFHNFFDGIIGSEYLAKANANIDFSTGKVIMAGHAIPFYKYYPNFKIFHHTITINTTKNWDWFVPTFQKLNSNTIVEPGLYNSSNNKTTIKILSTQKDKPYKLPSFGIEVNNFETIDPIAIASNENLNYETLSKLLRTDHLSKVEKNQLLYAILQNSEVLLKPGEKLTATTAIKHKIVTKDNEPIYTKNYRYPHHFKQDVEEQIKEMLENGIIRHSKSPYSAPIWVVPKKQDASGKKKIRVVIDYRKLNEKTINDKYPIPQIEEILDSLGKSTYFTTLDLKSGFHQIEMEPSHSAKTAFSTSQGHFEFTRMPFGLKNAPATFQRAMNSILTEFIGTICYVYLDDIIIIGYSLKNHLENLDKILKRLSSFNLKIQLDKCEFLKKETEFLGHIITPEGIKPNPDKVEKIMNWKIPESQKEIKQFLGLTGYYRRFIKDYSKITKPMTKFLKKEANVNLKDREYKSAFETLKRVITSDQILAFPDFTLPFILTTDASNYALGAVLSQIQNNSERPIAFASRTLNKAEINYSTTEKEALAIIWAIEKYNPYLYGTKFKLITDHKPLIFIQNSKKNPKILRWRLDLANYDFEVMYKEGKANVVADALSRKIEDNICVNLHDQHSSDTISTTNNPPSIQEHSDTETQSEDQNSCSDTVHSANTSDDYFLHFTERPLNYYRNQIAFRISNLTTVITETPFPNFRRITVCQRNYNIETITNILKQYHNGKQTAIHAPEELLQPIQDAYRLHFSNASSHFVITQNIVEDVSNEQRQDLLVKKEHERAHRGIQEVEKQLKRSYFFPKMATKIKIFNNACPICAQHKYERKPYNIKISPRPIETAPFKRIHMDIFGIDKHYYLSLICAFSKHLQLIEIQSRNLTEIQRALTQYIRNFGTPELLICDHEASFTSIQLRAYLSNLGTRIEYASSSESNGQIANAHRTIIE	2999	3	15	1011	0	1230	3078414	Pitica errantivirus	Viruses;Riboviria;Pararnavirae;Artverviricota;Revtraviricetes;Ortervirales;Metaviridae;Errantivirus;unclassified Errantivirus;Pitica errantivirus	P12	mac_Matit	HVT7HBGXH	HVT7HBGXH_Guyane-Macouria-Nov-2020-Dry-Mansonia-titillans-3_S21	P12	Mansonia	Mansonia titillans	Guyane	Macouria	Nov-20	2020	Dry	20210728_27	Green	Reads on correct species only	Mansonia titillans	5			Mansonia titillans	Putative Novel Species	Putative Novel Species	619	7892536	7236464	85.54	Macouria meta-like virus 81	Macouria meta-like virus 81 isolate GUY2079
HVT7HBGXH_Guyane-Macouria-Nov-2020-Dry-Mansonia-titillans-3_S21	NODE_154_length_4445_cov_3.416057	4	4	0	100	Metaviridae	NODE_154_length_4445_cov_3.416057	4445	WHM52789.1	1039	71.6	1004	282	85.2	67.6	96.5	2	LVNPVLPYINLKTTKGNFPFLIDTGANINLVNPKLAWSYSKSKPYNFEAQNITSANGIFNATSAIDINFFSPKINYVAQFLLHKFHPFFYGIIGTGILNALNANIDFSNKILTLTLHDQKLTIPLLQYSQPNHTSNIIFTTAHLSNEENSQLHSILELTKEVFHAPNQKLTCSTKVECAINTTDDIPVHQKIYPCPAAYTDEVRKQINKLLEDGIIRPSRSAWTAPVWIVPKKTDASGEKKFRMVIDYRKVNEKTIPDKYPMPEISYVIDQLKGQKYFTTLDLASGFHQIKMREQDIEKTAFAINNEKYEFTRMPFGLKNAPAIFQRAIDDVLREHIGKICYVYIDDVIVFGRTLDEHLQNLKVILKTLNESNLKIQLDKCEFLHNEIEFLGYVIGAEGIKPNNKKIEVINKYPEPKNLKQLRSFLGMISYYRRFVKDFVKIAKPLTNLLRGERNPSSNRKINLSCNEKQCFDRLKSLLSSSDILIYPDYNKPFVLTTDASDFAIGAVLSQGEIGKDKPIHFASRTLSATEEKYSVPEKEMLAIFWSLQVFRNYLYGAKFKILTDHQPLTFALSPKNTNAKLKRWKAYLEEHDYQIVYKPGKANVVADALSRIVCSMTGTQHSAENSDDLYIQSTESPLNVFRHQVIIKKGPDKVITTNPFPGYTRITVYINEITDNSLLQVLKNNFNPSRINALLTDETIMGQLQEVYKINFGQQKLLTIRFTQKMLEDVSDEDQQWNVIRNEHHKAHRCADENKQKIFRTYFFPKLSQKVGDFIKNCQICHECKYDRSPIKFPLQETPIPKAPFQIAHIDIMFLESLHFLTYVDKFSKFAQVHPIDSRAAIDLIPAIKDLLSKYKTPDLLVMDGEKSFMTGDLINFYNLHKIEPYVTATGRSEMNGIVERFHSTLLEIYRITKTENPNIPVEDLVQLSLQKYNSSIHSSTKFTPLEIILPSPRTPEIIEKTYENLKRTQEKALKHHNKFKKSTPIQRNSEAYENTRERLK	1439	4444	1	1003	0	1481	3043491	Inhamum errantivirus	Viruses;Riboviria;Pararnavirae;Artverviricota;Revtraviricetes;Ortervirales;Metaviridae;Errantivirus;unclassified Errantivirus;Inhamum errantivirus	P12	mac_Matit	HVT7HBGXH	HVT7HBGXH_Guyane-Macouria-Nov-2020-Dry-Mansonia-titillans-3_S21	P12	Mansonia	Mansonia titillans	Guyane	Macouria	Nov-20	2020	Dry	20210728_27	Green	Reads on correct species only	Mansonia titillans	5			Mansonia titillans	Putative Novel Species	Putative Novel Species	394	7892536	7236464	54.45	Macouria meta-like virus 80	Macouria meta-like virus 80 isolate GUY2078
HVT7HBGXH_Guyane-Macouria-Nov-2020-Dry-Mansonia-titillans-3_S21	NODE_947_length_2703_cov_4.169202	2	2	0	100	Metaviridae	NODE_947_length_2703_cov_4.169202	2703	WNO13908.1	963	72.5	879	235	85.3	97	91.1	3	QPADKKLPFTTRIKMEIRTTDNNPVYSKSYSSPQALKEEVEKQITKLLKDGIIQPSKSPYNSPIWIVQKKMDASNERKYRMVIDYRKLNSDKYPIPDTSTVLANLGKNKYFTTLDLASGFHQVPMSEQDIEKTAFSINNGKYEFVRMPFGLKNAPGIFQRVMDDVLREHIGKICHVYIDDIIIFGKTLEEHIQNIETIFTTLRKANFRIQPDKSEFLKTEVEFLGFIVSQNGLKPNQKKIEAIQKYPQPTNLKQLRMFLGLSGYYRSFIRDYAKLAKPLTNLLRGEDGHRRISKNESKNFKINFDDDAVRAFNTIRNILSSEDVLIFPDFSKPFILTTDASDKALGAVLSQITPDGERPISFISKSLSRPEENYATNEKELLAIVWALNSFRNFIYGAKITIYTDHMPLTFAISPKNVNAKLKRWKAYIEEHDYEMFYKKGKSNVVADALSRIQINSLTPTTHSAENDDNCYIPSTESPINVFRNQLIFKIEPQSNYKLSVHFGKYKRHIFTEPNFSKELLKQKLIEFLSPNTINGIMTSEPIMGLIQEIYKETFNPRMVKARFAQRLVEDIHDPNEQIKKIKEIHSYAHRNANENVAQIIRNYYFPGMNRQTKDFVKTCEICKTEKYDRHPQKTLPVKTPIPQYPGEIVHIDIFVFNQTTLFLSSIDKFSKFIKLKPIKSRSIADIQRPLLDLIYDWDIPATLVMDNERSFTSEVIEQQIRNLGVNIFKTPVHHSETNGQIERGHSTIREIIRCSRNSSPNLSLNDLIQLAVHKYNNTIHSVIKDTPKNIYTGVNIDNLLLPDFARQRQENLDKIIKFYEKKNDIEDPKYKNYEPDTYDFEKNDTISKRDPRYKKI*VKENHNTYIIDEHGRK	1	2622	78	954	0	1289	3078401	Chuta errantivirus	Viruses;Riboviria;Pararnavirae;Artverviricota;Revtraviricetes;Ortervirales;Metaviridae;Errantivirus;unclassified Errantivirus;Chuta errantivirus	P12	mac_Matit	HVT7HBGXH	HVT7HBGXH_Guyane-Macouria-Nov-2020-Dry-Mansonia-titillans-3_S21	P12	Mansonia	Mansonia titillans	Guyane	Macouria	Nov-20	2020	Dry	20210728_27	Green	Reads on correct species only	Mansonia titillans	5			Mansonia titillans	Putative Novel Species	Putative Novel Species	387	7892536	7236464	53.48	Macouria meta-like virus 76	Macouria meta-like virus 76 isolate GUY2074
HVT7HBGXH_Guyane-Macouria-Nov-2020-Dry-Mansonia-titillans-3_S21	NODE_472_length_3315_cov_7.354411	1	1	0	100	Metaviridae	NODE_472_length_3315_cov_7.354411	3315	WNO13945.1	1151	61.1	859	306	77.6	76.5	73.4	7	LNFLPYIKCYNTFTKRYINLLIDTGANKNVLRPGIIKQVVKINNTTVKNITGTHNISTKGTINLLGENFPQQEYYELNFHKFFDGIIGSEYLAKANAKIDFSTEKVIIAGRAIPFFKYFPNFKIFHHTVTIDTTQNGDWFVPTFQKLSENALIEPGLYNSSNNKTTVKILSTQKDKPNKLPQFGIKVNNFETINPIALESSEKLNYETLGKLLRTDHLSKIEKDQLLYTILQNSQVLLKPGEQLTATSAIKHKIITKDNEPIYTKNYRYPHHFKQDVEEQIKEMLENGIIKHSKSPYSAPIWVVPKKQDASGKKKVRVVIDYRKLNEKTVNDKYPIPQIEEILDSLGKSTYFTTLDLKSGFHQIEMEPSHAAKTAFSTSQGHFEFTRMPFGLKNAPATFQRAMNSILTEYIGSICYVYLDDIIIIGCNLKNHLENIDKILKRLSSFNLKIQLDKCEFLKKETEFLGHIITPTGIKPNPDKVEKIINWKILQSPKEIKQFLGLTGYYRRFIKDYSKITKPMTKFLKKDATVNLNDREYKSAFETLKQVITSDQILAYPDFTLPFILTTDASNYALGAVLSQVQNDLERPIAFASRTLNKAEINYSTTEKEALAIIWAIDKYNPYLYGTKFKLITDHKPLVFIHNSKKNPKILRWRLDLANYDFDVVYKEGKANVVADALSRKIEDNVCLNLHDTHNNDGMSIANNPPTIADIATSENDDSTSCAETIHSANTSDDYYLHFTERPLNYYRNQIAFRISNITTVITETPFSNFRRITVCQRNYDINTITNILKQYHNGKQTAIHAPEELLQLIQEAYRLHFSNASSHFVITQNLVEDVSNEQRQDLLI	2540	6	1	845	0	1053	3078414	Pitica errantivirus	Viruses;Riboviria;Pararnavirae;Artverviricota;Revtraviricetes;Ortervirales;Metaviridae;Errantivirus;unclassified Errantivirus;Pitica errantivirus	P12	mac_Matit	HVT7HBGXH	HVT7HBGXH_Guyane-Macouria-Nov-2020-Dry-Mansonia-titillans-3_S21	P12	Mansonia	Mansonia titillans	Guyane	Macouria	Nov-20	2020	Dry	20210728_27	Green	Reads on correct species only	Mansonia titillans	5			Mansonia titillans	Putative Novel Species	Putative Novel Species	894	7892536	7236464	123.54	Macouria meta-like virus 69	Macouria meta-like virus 69 isolate GUY2068
HVT7HBGXH_Guyane-Macouria-Nov-2020-Dry-Mansonia-titillans-3_S21	NODE_1259_length_2449_cov_30.330808	29	29	0	100	Orthomyxoviridae	NODE_1259_length_2449_cov_30.330808	2449	XLV26850.1	785	65.5	780	269	79.5	95.5	99.4	0	DPFLEKPSSFYAAVFDTGMRPDLALPSKESLNTLSSISGLYLYVNPPPHGTGTPAPKVAETVLRALKFNLKEESRVAEIDGFRVDNPVWTSDTNFPYHEIASNFEPGALHSMTKNFLRTNFDVIRTTADKIISRMSTSNSDVLTKGKQTWCPFEERSLPCAQAYLNFCRFLTDNGKPDHHTVLELIQHFFSLMDRKEIKTRQVVYTYIQKKKWIDGQHVMTSHRTRKVVNVTLKDEEAYRHLCDIARSFCSYIKHGERGHKDRRAIASPGILKRALFLVMEEFHLEIGKVIKGSTISIGGELKKIKIAAVTGECRGDGSAEYAYQATQDATKWNECLSPMGFGMMTKTLFDQEVRDSMELGLLTASENLLGALGLASHWILAIKMITLGNGLQGKCVSYHGEIPFDAENVHKFNSKSQEWVKEVLPLRYGNNYIQAPGGMLMGMHNALSTTYGLLCVGFNKPLFGNIYTLRSSDDSMTVYTGDTIEVLKALVGGERINLKMCGINLSDKKTFIFKLGYGEYTSWYQDGTLVSQYGAEATRIRPAGMNPPDDAYTVAKSTAISLQNLESNNLGAEVKIRLGIENVRSLYRIKLRDDPEDSIGPIVRVIADGGANPWNSTNCHLEETCIKERFALTEPQKEYFIRLRNPNNPFSGPPVEEVTWSKDIGALTIERTDNPRTVFHYVKRANATVKNTKGATHHLMEKHNARALEIMTMADPTLLLRIPANSYKMLAHANSCFQTSISGIEWTEEEMQLLNSAIRVLETGVAHNEDNDEELQFDD	38	2377	4	783	0	1063	1955168	Orthomyxoviridae sp.	Viruses;Riboviria;Orthornavirae;Negarnaviricota;Polyploviricotina;Insthoviricetes;Articulavirales;Orthomyxoviridae;unclassified Orthomyxoviridae;Orthomyxoviridae sp.	P12	mac_Matit	HVT7HBGXH	HVT7HBGXH_Guyane-Macouria-Nov-2020-Dry-Mansonia-titillans-3_S21	P12	Mansonia	Mansonia titillans	Guyane	Macouria	Nov-20	2020	Dry	20210728_27	Green	Reads on correct species only	Mansonia titillans	5			Mansonia titillans	Putative Novel Species	Putative Novel Species	1123	7892536	7236464	155.19	Macouria orthomyxo-like virus 3	Macouria orthomyxo-like virus 3 isolate GUY2085
HVT7HBGXH_Guyane-Macouria-Nov-2020-Dry-Mansonia-titillans-3_S21	NODE_1242_length_2460_cov_55.393381	28	28	0	100	Orthomyxoviridae	NODE_1242_length_2460_cov_55.393381	2460	AJG39091.1	796	65.2	778	268	80.1	94.6	97.6	2	DPFEEVPNSMWAAMFDRSKREDIEMPPSQLLNTLSMVSTLYLYTNPPPYGTGTPAPKVAETVLRALDFNVKTIDRTITIGNYVIDNPVWDSDDPFPADQLGSNFHGPTLHDMAKNFLFNNFQSIKSCAEAAIQDALSTNSDVLTRGRQTWDPFSESSVPCPQAYIAACEFLVQNDKPSHHTLVEFIQYFFEIMGHQSIRTTVVKEVVKEKKVSSRNQIITVKRKIRSKRNVTIKGHEVRDHCMDLIRSFCSYIKHGERGHLSRRAIASPNVFLRALFHIIEDFHLRLGKVIPGSTISIGGELKKSKIASTMGNCRIDSNAQYVLQGTQDASKWNECLSAAGFGMMSETFFSDEVRDTLRLERMSEDEKLMGALCKASHFILAVKMITLGEGLQGESEIFRGKISYEESRLHQFSDQTREWVERILPLRHGNNYINASGGMLMGMHNALSTTYGLLSVGHNPLIGARLYTLRSSDDSMTIYSAPDQQNLEAVISKERRDLRAIGINLSGKKTLYFPAGFGEYTSWFQDSTLVSQFGTETTKLRPGGNNPPDDFYTIVKATSVSLMNLESNPIGAEARIRLGVDNTRSLYRIKRRLSEDEEEERDFVSPKVRVLSDGGLNPWNCTNCHLEETSLKERFAQTEIERRYLYKIRNPENPFSGEPREEITWSRDIGALTVDAIDTPRTVFHYIKRASATIKNVKGRTHVDEERDNANVVDIVTSADLSTLIRVPAYPGNMAAHTAGCLEVAAAGLSLTPEEREKLNRALERLRGPLYQEED	2422	95	6	782	0	1036	1608128	Wuhan Mosquito Virus 3	Viruses;Riboviria;Orthornavirae;Negarnaviricota;Polyploviricotina;Insthoviricetes;Articulavirales;Orthomyxoviridae;Quaranjavirus;unclassified Quaranjavirus;Wuhan Mosquito Virus 3	P12	mac_Matit	HVT7HBGXH	HVT7HBGXH_Guyane-Macouria-Nov-2020-Dry-Mansonia-titillans-3_S21	P12	Mansonia	Mansonia titillans	Guyane	Macouria	Nov-20	2020	Dry	20210728_27	Green	Reads on correct species only	Mansonia titillans	5			Mansonia titillans	Putative Novel Species	Putative Novel Species	2001	7892536	7236464	276.52	Macouria orthomyxo-like virus 2	Macouria orthomyxo-like virus 2 isolate GUY2084
HVT7HBGXH_Guyane-Macouria-Nov-2020-Dry-Mansonia-titillans-3_S21	NODE_152_length_4457_cov_49.093294	1	1	0	100	Metaviridae	NODE_152_length_4457_cov_49.093294	4457	WNO13945.1	1151	76	757	168	88.5	50.8	64.8	6	LNYLPYLKIDHPKKQLNILIDSGANKNIIAAGIIGKTVKVPDTNIKNVCGTNKVTEKGKLDLFNGAFKPLPFFILKFHHFFDGLIGSETLAKLKGHINYENETVKLSNKQFSYSKYYPSKQLYNYSITIETTNNGDWLVPSYQKLYRKIFIQPGLYRAENNKSTVNIISTSKNHKYIPKLGLTVNNFETISPIPIEHSRSISETEIENLIRTHHLSTLEKSKLIQALHKYQAVLLKQGEKLTSTTATTHKILTNNDIPIYTKNYRYPHHFKKDVQEQIQEMIDSGIIRPSKSPYSSPIWVVPKKEDASGKKKVRVVIDYRKLNEHTIDDRYPMPQIEDILDSLGKSEYFTTIDLKSGFHQIPMEPKHIEKTAFTTDKGHFEFTRMPFGLKNAPATFQRAMNNILSDYIGSRCYVYLDDIIITGYNLDNHLENLSLILKRLSDFNLKIQLDKCEFLKRETEFLGHIITSEGVKPNPEKIEKITQWPIPKTQKEIKQFLGLVGYYRRFIKDFSKVTRPMTKYLKKDSTVEPNDTAYINSFNTLKQILTTDQILAYPQFDQPFILTTDASGFALGAVLSQIQDKVERPIAFASRTLNDTEARYAANEKEALAIVWAVNKFKPYIYGSKFTLVTDHKPLTFIKSSEKNSKILRWRLDLENYDYEVKYREGKSNVVADALSRMPMPIETNVNETENNNTDDSIFTDHNNHEDDGSMVNSPPLSENFENSPNRSSTDSQTIHSADTSSDYFIHFTERPLN	2264	3	1	746	0	1157	3078414	Pitica errantivirus	Viruses;Riboviria;Pararnavirae;Artverviricota;Revtraviricetes;Ortervirales;Metaviridae;Errantivirus;unclassified Errantivirus;Pitica errantivirus	P12	mac_Matit	HVT7HBGXH	HVT7HBGXH_Guyane-Macouria-Nov-2020-Dry-Mansonia-titillans-3_S21	P12	Mansonia	Mansonia titillans	Guyane	Macouria	Nov-20	2020	Dry	20210728_27	Green	Reads on correct species only	Mansonia titillans	5			Mansonia titillans	Putative Novel Species	Putative Novel Species	5863	7892536	7236464	810.2	Macouria meta-like virus 48	Macouria meta-like virus 48 isolate GUY2062
HVT7HBGXH_Guyane-Macouria-Nov-2020-Dry-Mansonia-titillans-3_S21	NODE_405_length_3476_cov_5.264179	1	1	0	100	Metaviridae	NODE_405_length_3476_cov_5.264179	3476	WNO13902.1	1101	68.3	676	196	82.4	56.8	61.4	3	FYLFNFHSFFDGILGYETLSDLEAVLDIANHKLILPKEIIKLNIRTLGSPEIILNSHTATILQIPVNEENGDVLLSKPIRIGNSEIPAGLYQAKNGLIEAINVNYGDEISFHWTKPARVYKIDDFVEINFNQVKENANLKRDELEKLVRTTHLNSEEKFALLNVLVNNSGIIHNENFKLSCTTSIRHQIKTVDDVPIHTKTYRYPHVHKAEVERQINEMLADGIIQHSISPWTSPIWVVPKKADASGKKKWRIVVDYRKLNERTIDDKFPIPNIDEILDKLGRSIYFTTLDLKSGFHQIEVEPRDRQKTAFSTDRGHFEFIRMPFGLKNAPSTFQRAMNNILGELIGVCCLVYLDDIIVFGSSLQQHLDNLNKVLNKLVKANLKIQLDKCEFLQKECEFLGHVVTPNGIKPNPNKIEKILNWPIPKTPTEIKGFLGILGYYRKFIRDFAKLTKPMTKCLKKDAQIIHNAEFIQCFNDCKQILTTDPLLKYPDFQKRFILETDASDFALGSVLSQRFEDGKEHPIAYASRTLNDTEVGYSATEKELLAIVWSVKHFRPYLFGTQFEIRTDHKPLIWLRQKNDLNKRLLHWKLALEEFEFEISYKKGTQNSNADALSRIVAEVNENSSNNMTQHSADTDDNDFIPSTERPINEFRNQIIL	1983	10	15	690	0	958	3078398	Breu errantivirus	Viruses;Riboviria;Pararnavirae;Artverviricota;Revtraviricetes;Ortervirales;Metaviridae;Errantivirus;unclassified Errantivirus;Breu errantivirus	P12	mac_Matit	HVT7HBGXH	HVT7HBGXH_Guyane-Macouria-Nov-2020-Dry-Mansonia-titillans-3_S21	P12	Mansonia	Mansonia titillans	Guyane	Macouria	Nov-20	2020	Dry	20210728_27	Green	Reads on correct species only	Mansonia titillans	5			Mansonia titillans	Putative Novel Species	Putative Novel Species	517	7892536	7236464	71.44	Macouria meta-like virus 74	Macouria meta-like virus 74 isolate GUY2073
HVT7HBGXH_Guyane-Macouria-Nov-2020-Dry-Mansonia-titillans-3_S21	NODE_99_length_5012_cov_4.894716	2	2	0	100	Metaviridae	NODE_99_length_5012_cov_4.894716	5012	WNO13945.1	1151	58.7	589	239	76.1	35	51.2	2	PFLLTTDASNFALGAVLSQVQDGKERPIAFGSRTLNKAEENYSTTEKEALAIAWAVEKYRPYLHGNKFTLVTDHKPLVFIKNATKNSKILRWRLNLENFDYDVVYKEGRNNVVADALSRKTDEIVLTNNNETSSISGNSQQDEAMSLQNNTSGSEIQDDNETVHSAQTSDDYYIHFVERPINYYRNQIIFKLARIDTTLSETPFPNFHRTTICKQNFDEETVTSILKHYHNKKQTAILAPESLINTIQTVYRNHFYQSGHFVFTQLQVEDVTNENRQHLLISKEHERAHRGIHEVEAQLKRSYFFPKMLTKIKTFINTCKPCNVHKYERKPYNIKLSPRPVTDKPLDRLHMDIFSIDRNSYLSLVDSFSKHAQLIHIDTKNLVDVKNALAQYFCTFSTPREIITDHETTFRSIQLIEFLDNLGIRLKYASCSESNGQVEKTHSTLIEIINTNKHKFPALESRALVQLAVSLYNTTIHSSTGFTPNEILFNQSDADNLEQIRENTRIINDKVKQNLERARQKIKSQNRDKENPPHITENQEVFIIPNIRKKLDPRAVKTNAKNPTSRTFTTNRNIKRHKRKIKRQK	5007	3253	561	1150	6.21E-220	690	3078414	Pitica errantivirus	Viruses;Riboviria;Pararnavirae;Artverviricota;Revtraviricetes;Ortervirales;Metaviridae;Errantivirus;unclassified Errantivirus;Pitica errantivirus	P12	mac_Matit	HVT7HBGXH	HVT7HBGXH_Guyane-Macouria-Nov-2020-Dry-Mansonia-titillans-3_S21	P12	Mansonia	Mansonia titillans	Guyane	Macouria	Nov-20	2020	Dry	20210728_27	Green	Reads on correct species only	Mansonia titillans	5			Mansonia titillans	Putative Novel Species	Putative Novel Species	904	7892536	7236464	124.93	Macouria meta-like virus 84	Macouria meta-like virus 84 isolate GUY2081
HVT7HBGXH_Guyane-Macouria-Nov-2020-Dry-Mansonia-titillans-3_S21	NODE_56_length_5891_cov_7.966140	15	6	9	40	Metaviridae	NODE_56_length_5891_cov_7.966140	5891	UYE93847.1	588	75.9	589	138	88.3	29.9	99.8	3	NRATVHLFNQKRNMANEIQPFENESFLLNQNETNIKLNFPADHLNKEEKRALVKALKPFKDAFFNEEQKLTFTHEIKHNIETNDEKPVHQKTYKYPYHLREEVSGQIQKMLETGIIRESSSPWTSPIWVVPKKTDNSGKKKYRIVVDYRKLNEKTPADRYPIPEISEILDRLGKAQYFTVLDLASGFHQIEINPKDIPKTAFNIDHGKFEFVRMPFGLKNAPATFQRLMDSVLRKHLGIRCFVYMDDIIIFSSSLDEHIKDITKILQTLRDANLKVQCDKSEFLRKEVEFLGHVVTTEGVKPNPAKVDAVVNWPIPKTPKELKSFLGTISYYRRFIPGFANIAKPLTKQLRGKSKIIDYDTAEFQDAFSKLKNTMASDLLLAYPDFEQPFILTTDASNIAIGAVLSQLQDGKERPIAYLSRTLSKAEEKYSATAKELLAIYFSAKRFRPYLYGRPFTIYTDHEPLTKELKLTDATGRVTRQRLYLEQFDFKIVYKKGKQNVVADGLSRIPEINMQELQNEFFDNNEIYGPEIVNKYRTQLLIKISKSRRQSPHITCKIFPGQIRHVFHEPQYSDEKLKELLKRYLDP	4701	2941	1	587	0	910	2980377	Kvarnon virus	Viruses;Riboviria;unclassified Riboviria;Kvarnon virus	P12	mac_Matit	HVT7HBGXH	HVT7HBGXH_Guyane-Macouria-Nov-2020-Dry-Mansonia-titillans-3_S21	P12	Mansonia	Mansonia titillans	Guyane	Macouria	Nov-20	2020	Dry	20210728_27	Green	Reads on correct species only	Mansonia titillans	5			Mansonia titillans	Putative Novel Species	Putative Novel Species	1218	7892536	7236464	168.31	Macouria meta-like virus 67	Macouria meta-like virus 67 isolate GUY2067
HVT7HBGXH_Guyane-Macouria-Nov-2020-Dry-Mansonia-titillans-3_S21	NODE_31_length_6616_cov_4.122727	5	4	1	80	Metaviridae	NODE_31_length_6616_cov_4.122727	6616	WHM52789.1	1039	69.3	587	179	83	26.6	56.4	1	RGERNPSSNKKINLQEKEILCFEKLKNILTSSDILIYPDYNKPFILTTDASDFAIGAVLSQGEIGKDKPIHFASRTLSKTEENYSTPEKEMLAIFWALNTFRNYLYGAELIIFTDHQPLTFAMSPKNTNRRLKHWKSYLEEHNHRIVYKPGKTNVVADALSRVTMSMTGTQHSAENSDDFYIISTEAPLNVFRHQVILKKGPDKVSVSRPFMNFTRIEITINKTDDTTLLQVLKNHFDYSKVNGLLTSEEIMGLIQETYRKHFSNQKLLKIRFTQTLLEDVVDEEEQWNVIRKEHHRAHRGVEENKKQLLRKFYFPKLAQKLRDFIINCNVCNECKYDRSPINFPLQKTPIPKGPFEIAHIDILFLESESFLTYIDKFSKFAQIKPIDSRAGVDVVPALKELLLKYKTPSTLVMDGEKSFMVGELVNFYNSHHITPYVTATGRSEMNGCVERFHSTILELYRISKIENPAKSVTDILYISLHKYNSSIHSSTNFTPYEIILPSPRSTEITEKVHLNLKQSQEKMLAQHNKSKHVVPIEGNQEIYEKTRERLKHKNRYKKGKVREVRRSTVVTDDGRRIHKDDIKIRK	6615	4855	453	1040	1.29E-267	825	3043491	Inhamum errantivirus	Viruses;Riboviria;Pararnavirae;Artverviricota;Revtraviricetes;Ortervirales;Metaviridae;Errantivirus;unclassified Errantivirus;Inhamum errantivirus	P12	mac_Matit	HVT7HBGXH	HVT7HBGXH_Guyane-Macouria-Nov-2020-Dry-Mansonia-titillans-3_S21	P12	Mansonia	Mansonia titillans	Guyane	Macouria	Nov-20	2020	Dry	20210728_27	Green	Reads on correct species only	Mansonia titillans	5			Mansonia titillans	Putative Novel Species	Putative Novel Species	798	7892536	7236464	110.27	Macouria meta-like virus 79	Macouria meta-like virus 79 isolate GUY2077
HVT7HBGXH_Guyane-Macouria-Nov-2020-Dry-Mansonia-titillans-3_S21	NODE_364_length_3573_cov_4.667714	3	3	0	100	Metaviridae	NODE_364_length_3573_cov_4.667714	3573	WHM52789.1	1039	89.3	577	62	95.8	48.4	55.5	0	LVNPTLPYINLKTTIGNFPFLIDTGANVNLISPKLAYAYGKNKPYDHNADNITSANGCFNATSAIDINFFEPKINLQARFLLHKFHPFFHGIIGTGILKALNATIDFSTGLLTLQRGNEKLVIPILQYCPGEEEPSSNLTFRTAHLNQMEKDNLEKILNSHKEVFHEPDSKLTCATRVECSINTTDDIPVHQRVYPYPAAYTDEVNKQIEKLLNDGIIRPSRSPWTSPVWIVPKKADASGVKKFRMVIDYRKINEKTISDRYSMPEIGYVIGQLKGQKYFSTLDLASGFHQIRMKESDIEKTAFSINNGKYEFTRMPFGLKNAPATFQRAIDDILREHIGRICYVYIDDVIVFGKTLDEHLKNLAIILKTLNEAGLKIQMDKSEFLHTEVEFLGYIISSEGVKPNEKKIETIKAFPEPKSIKEIRSFLGMMGYYRRFVKDFAKIAKPLTNLLRGEGVHSNKKISLSSDQKSCFEKMKNILTSSDILIYPDYNKPFLLTTDASDFAIGAVLSQGEIGRDKPIHFASRTLSKAEEKYLVPEKEMLAIFWALQTFRNYLYGSQIKILTDHQPLTFSLSPK	1841	3571	1	577	0	1057	3043491	Inhamum errantivirus	Viruses;Riboviria;Pararnavirae;Artverviricota;Revtraviricetes;Ortervirales;Metaviridae;Errantivirus;unclassified Errantivirus;Inhamum errantivirus	P12	mac_Matit	HVT7HBGXH	HVT7HBGXH_Guyane-Macouria-Nov-2020-Dry-Mansonia-titillans-3_S21	P12	Mansonia	Mansonia titillans	Guyane	Macouria	Nov-20	2020	Dry	20210728_27	Green	Reads on correct species only	Mansonia titillans	5			Mansonia titillans	Putative Novel Species	Putative Novel Species	862	7892536	7236464	119.12	Macouria meta-like virus 77	Macouria meta-like virus 77 isolate GUY2075
HVT7HBGXH_Guyane-Macouria-Nov-2020-Dry-Mansonia-titillans-3_S21	NODE_2922_length_1776_cov_96.116853	15	15	0	100	Partitiviridae	NODE_2922_length_1776_cov_96.116853	1776	UUV42355.1	562	73.5	562	149	84.5	94.9	100	0	MMSERDGRPSPRDSPEPIVRTYDRNHPYHFEWRDPPVVSSEELQIGPALHRLDKGSPFPACYLPPRISVNACYIFDKCNMQRERVELLSKYHRSWVTKETLRAATLGYSRVEYATKFEDDILTEAVNMVRDEFRNMLIEPLTSWTVEKVIEHGTLPHSTSPGLPYIQQGYKTKKESWEANSEYILHTHEQVRKGHMVTFPDCAAMSRSIVSTKDVNKTRLVWAYPLDVVLLESKYVQPLLQAMIDQKLGTSVAYGAETQRGGMKWLHQQLTKLNGLSYTCLDFSSFDQTIPAWLIRIAFDILEECFNTQVVADVNGVRKTDSKLVGREWRAIRNYFIETPIRMEDGSRFRKTGGVPSGSCFTNIIDSIVNMIVVRYCMKMTTGFWPSFLCVLGDDSVTASLGLVNLHNIAKCAKDKFGMRLNVNKSFWTHHVQNVQFLGYYNYYGHPVREEEPMLAGLLLPDSSVDESIGLTAARFLGIAQAMCGQSASIVYLVKRLAIELKIKGEDVTTDAKKLYHIQKMHGWLPAAGGAVESLPGPHGLELSTLPQENCTKLLMQIDLVK	1738	53	1	562	0	877	2970631	Hattula partiti-like virus	Viruses;Riboviria;Orthornavirae;Pisuviricota;Duplopiviricetes;Durnavirales;Partitiviridae;unclassified Partitiviridae;Hattula partiti-like virus	P12	mac_Matit	HVT7HBGXH	HVT7HBGXH_Guyane-Macouria-Nov-2020-Dry-Mansonia-titillans-3_S21	P12	Mansonia	Mansonia titillans	Guyane	Macouria	Nov-20	2020	Dry	20210728_27	Green	Reads on correct species only	Mansonia titillans	5			Mansonia titillans	Putative Novel Species	Putative Novel Species	2427	7892536	7236464	335.38	Macouria partiti-like virus 9	Macouria partiti-like virus 9 isolate GUY2088
HVT7HBGXH_Guyane-Macouria-Nov-2020-Dry-Mansonia-titillans-3_S21	NODE_923_length_2735_cov_3.035312	6	3	3	50	Metaviridae	NODE_923_length_2735_cov_3.035312	2735	UYE93847.1	588	77.4	536	115	85.6	58.8	90.1	4	NKALVHIHTQTPRENFTLSKPFDNKHLLVKRDKLKEHLNFPADHLNKNEVKILAKTLKPFKEIFFEEGQKLAFTHHVKHKIETSDNKPIHQKTYKYPYHLREVVSDQIQKMLETGIIRESSSAWTSPIWVVPKKSDNSGVKKYRIVVDYRKLNKITPADRYPIPEISEILDRLGSAQYFSVLDLASGFHQIEVDPADIPKTAFNVDHGKYEFVRMPFGLKNAPATFQRLMDSVLRKHLGIRCFVYMDDIIIFSSSLEEHMKDFQKVLNTLKEANLKIQCDKSEFLRKEVEFLGHVVTTEGVKPNPMKVEAVRNWPLPKTPKELKSFLGTISYYRRFIPNFAKIAKPMTCVLRGKSKSFDMNTDFERAFNELKEIMCSDPLLHYPNFGEPFILTTDASNYAIGAVLTQLVNGKEKPVAYLSRTLTKSEENYSATAKELLAIYFAAKKFRPYLYGRKFTIYTDHEPLTKEIKLTDATGRVTRQRLYLEQFDFELIYKKGKQNVVADGLSRIPRAEDSELNLQTVLENEIYENDDIYGP	1614	7	1	530	2.36E-285	813	2980377	Kvarnon virus	Viruses;Riboviria;unclassified Riboviria;Kvarnon virus	P12	mac_Matit	HVT7HBGXH	HVT7HBGXH_Guyane-Macouria-Nov-2020-Dry-Mansonia-titillans-3_S21	P12	Mansonia	Mansonia titillans	Guyane	Macouria	Nov-20	2020	Dry	20210728_27	Green	Reads on correct species only	Mansonia titillans	5			Mansonia titillans	Putative Novel Species	Putative Novel Species	236	7892536	7236464	32.61	Macouria meta-like virus 72	Macouria meta-like virus 72 isolate GUY2071
HVT7HBGXH_Guyane-Macouria-Nov-2020-Dry-Mansonia-titillans-3_S21	NODE_3212_length_1705_cov_8.682598	17	17	0	100	Partitiviridae	NODE_3212_length_1705_cov_8.682598	1705	UUG74124.1	560	55.6	531	228	70.4	92.9	93.9	4	IDNVAYNPSKEFEPRHRGIPVRLHTLPRAPKGYSFNMQKPMCDFKALRSMWEAGECELAEYVLKNSQRSHITTQLLYDSSLNYFYPTVKSFTDPVLEACFEELEQQFSGEKLTPLTLREAAEVIPQNTSPGLPWITMPKCGKKGDVLRNYFQEFEEVWNTIGAGNRKYPLPDTAAFARSHISKDGEKCRLVWNMPLTVIVQEARFAHHITAELKAQTIGRNTAYGCEMMKGGMRWIDSHARRAKLIDPGAKFLMTDYSAFDSRVPAWMIRRCFKILEARFKMTSHDKNCWRRMVSYFINTPIRFPHRYRLMKNRGVPSGSMWTNIIDTMVNFVYSRYLVYTTTGQKPLFDVYFGDDALICLPEKALIDLDLMADVAKRRFAAVLSIKKSFWTHRTQNIHFLGYWNNNGFCHKPKTELLASYLYPQYFNEDWSYTIARALGILMASAGDPTIFHIVQTVYRMSRQRDSIQPIPAVDRALTLIRTNPRMIRHFSNMGVDVNTLSPAVMKNIRLTLPFENCTKIVTAVNLL	1648	65	33	558	8.49E-204	591	2952093	XiangYun partiti-picobirna-like virus 1	Viruses;Riboviria;unclassified Riboviria;XiangYun partiti-picobirna-like virus 1	P12	mac_Matit	HVT7HBGXH	HVT7HBGXH_Guyane-Macouria-Nov-2020-Dry-Mansonia-titillans-3_S21	P12	Mansonia	Mansonia titillans	Guyane	Macouria	Nov-20	2020	Dry	20210728_27	Green	Reads on correct species only	Mansonia titillans	5			Mansonia titillans	Putative Novel Species	Putative Novel Species	219	7892536	7236464	30.26	Macouria partiti-like virus 12	Macouria partiti-like virus 12 isolate GUY2087
HVT7HBGXH_Guyane-Macouria-Nov-2020-Dry-Mansonia-titillans-3_S21	NODE_2632_length_1856_cov_2.002243	4	4	0	100	Metaviridae	NODE_2632_length_1856_cov_2.002243	1856	WHM52789.1	1039	74.9	517	127	86.8	83.2	49.7	2	LVRPTLPYINLKTTIGEFPFLIDTGANINLITPKLAYSYGKAKPYDFMASDITSANGCFNATSAIDLNFFSPKIDFTAQFLLHKFHPFFYGIIGTGMLNALEAKINLQNKTITLSKNGKIFEIPLQEYTPGNETSNSTFRTSHLSTQENNLLQQVLDKNKSVFHEPSEKLTCSTKVECTINTTDEIPVHQRVYPYPVAYTEEVNKQISKLLENGIIRPSRSAWTAPVWIVPKKSDASGEKKFRMVIDYRKLNQKTIPDRYPMPEIKYVLDQLRGQQFFTTLDLASGFHQIKMKECYVEKTAFSINNGKYEFTRMPFGLKNAPAIFQRAIDDILREHTGKKCYVYMDDVIVFGRNLEDHLKNLDNVLRTLNEAGLKIQMDKSEFLHPEVEFLGQVISADGIKPNEKKVESIKKFPEPTTIKEHRSFLGMMGYYRRFVKDFAKIAKPLTNLLRGERNPSSNKKINLQEKETLCFEKLKNILTSSDILIYPDYNKAFILTTDASDFAIGAVLSQGEIG	311	1855	1	516	1.10E-273	788	3043491	Inhamum errantivirus	Viruses;Riboviria;Pararnavirae;Artverviricota;Revtraviricetes;Ortervirales;Metaviridae;Errantivirus;unclassified Errantivirus;Inhamum errantivirus	P12	mac_Matit	HVT7HBGXH	HVT7HBGXH_Guyane-Macouria-Nov-2020-Dry-Mansonia-titillans-3_S21	P12	Mansonia	Mansonia titillans	Guyane	Macouria	Nov-20	2020	Dry	20210728_27	Green	Reads on correct species only	Mansonia titillans	5			Mansonia titillans	Putative Novel Species	Putative Novel Species	138	7892536	7236464	19.07	Macouria meta-like virus 86	Macouria meta-like virus 86 isolate GUY2083
HVT7HBGXH_Guyane-Macouria-Nov-2020-Dry-Mansonia-titillans-3_S21	NODE_117_length_4761_cov_19.900384	2	2	0	100	Metaviridae	NODE_117_length_4761_cov_19.900384	4761	WNO13945.1	1151	61.2	513	194	77	32	44.6	2	FYPKVNKNAKILNWRLQRENYDYDVIYKCGKANVVADALSRPPVEVYHNEQDNNDSLLTGNLRSSSIQGNQGQPQNDDSDADTTHSANDSNDYYINFSNRPLNHYRNQLIFRIANFSTIASETPFTNFHRTTIIQPNFNETEITEFIKRYHNGKQTALLAPENLIQLIQNSFKRHFSTKGHFVFCTCIVEDVANEDRQSAIITKEHNRAHRGITEVETQIKRSYFFPKMNAQIKNFINSCEICNVHKYDRKPYNIKISPRPITDRPLKRVHMDIFIIDKCNFLSLIDSFSKHLQMYHIKTKNVVHVQKAVSKYFSVFGTPELIVTDHETTFTSIQFKNFLGELGVSIEYASSSESNGQIERTHSTIIEIFNTNKNKFRGMKTQSIVKLAVALYNDTIHSSTKFTPNEIIFNRNNVTNPEVILGNAQKIFLETIQNLEKSQQNQTKLNSRKETPPQISENQEVFLKPNIRTKTQPRGNKANAHNVTDKTFLNSNNIKRNKNKIKRTKKV	4441	2918	639	1150	7.74E-191	611	3078414	Pitica errantivirus	Viruses;Riboviria;Pararnavirae;Artverviricota;Revtraviricetes;Ortervirales;Metaviridae;Errantivirus;unclassified Errantivirus;Pitica errantivirus	P12	mac_Matit	HVT7HBGXH	HVT7HBGXH_Guyane-Macouria-Nov-2020-Dry-Mansonia-titillans-3_S21	P12	Mansonia	Mansonia titillans	Guyane	Macouria	Nov-20	2020	Dry	20210728_27	Green	Reads on correct species only	Mansonia titillans	5			Mansonia titillans	Putative Novel Species	Putative Novel Species	3079	7892536	7236464	425.48	Macouria meta-like virus 46	Macouria meta-like virus 46 isolate GUY2060
HVT7HBGXH_Guyane-Macouria-Nov-2020-Dry-Mansonia-titillans-3_S21	NODE_6057_length_1290_cov_3.838127	1	1	0	100	Metaviridae	NODE_6057_length_1290_cov_3.838127	1290	WNO13945.1	1151	65.4	428	147	83.6	99.5	37.1	1	AKIDYENEFLHIRDQRIKFEKYFPEKRLYSHTMELNTINNGEWLVPTFQRLNKSIIIEPGLYKAVNNKTTIKVLTSKKDIPSTEGKLKLKVNNFETITPIPLKPDNKVTKEILNQIIRTNHLSIIEKDELFRTIIENESVLLKPNEKLTATSAIKHKIDTIDNQPVYTKSYRYPHAFKKDVEDQIKDLFENGIIKHSVSPYSSPIWVVPKILDASGKRKVRVVIDYRKINDKTISDRFPIPQIEEILDSLGKSVYFTTLDLKSGFHQIEMDPEHQAKTAFSTALGHFEFTQMHFGLKNAPATFQRAMNNILGDYIGVICFVYLDDIIIIGKDLKTHIKNLTKVLKRLAEFNLKIQLDKCEFMRRETEFLGHIITQDGIKPDPEKIKKIVDWKLPENQNEIKQFLGLSGYYRRFIKDYSKIVKPMTKYL	1286	3	97	523	5.61E-197	588	3078414	Pitica errantivirus	Viruses;Riboviria;Pararnavirae;Artverviricota;Revtraviricetes;Ortervirales;Metaviridae;Errantivirus;unclassified Errantivirus;Pitica errantivirus	P12	mac_Matit	HVT7HBGXH	HVT7HBGXH_Guyane-Macouria-Nov-2020-Dry-Mansonia-titillans-3_S21	P12	Mansonia	Mansonia titillans	Guyane	Macouria	Nov-20	2020	Dry	20210728_27	Green	Reads on correct species only	Mansonia titillans	5			Mansonia titillans	Putative Novel Species	Putative Novel Species	151	7892536	7236464	20.87	Macouria meta-like virus 82	Macouria meta-like virus 82 isolate GUY2080
HVT7HBGXH_Guyane-Macouria-Nov-2020-Dry-Mansonia-titillans-3_S21	NODE_3916_length_1575_cov_5.963382	2	1	1	50	Metaviridae	NODE_3916_length_1575_cov_5.963382	1575	WNO13945.1	1151	58.2	376	153	77.4	71.2	32.5	3	LNYLPFLSRKNHNDQTIRLLIDTGANKNIIRPGILANTKLTTNTNIKNIAGNHVINRKGTGNLIHPELPTQTYYELTFHSFFDGIIGSEYLAKNKAKIDYENEVLHICNRKIKFEKYFPEKRLYSHTMELSTTDNGDWFVPTFQRLNKSIIIEPGLYRAANNRTTIKVLTSKKQTPSTESKLKLKVNNFETITPIPVKPNHKITKEILNGIIRTAHLSNMERDELFQTIIENESVLLKPNEKLTATSAIKHKIDTTDNQPIYTKSYRYPHTFKKDVEDQIKELFENGIIKHSVSPYSSPIWVVPKKLDASGKRKVRVVIDYRKINDKTISDRFPIPQIEEILDSLGKSVYFTTLDLKSGFHQIEMDPEHQAKTA	1123	2	1	374	8.88E-140	443	3078414	Pitica errantivirus	Viruses;Riboviria;Pararnavirae;Artverviricota;Revtraviricetes;Ortervirales;Metaviridae;Errantivirus;unclassified Errantivirus;Pitica errantivirus	P12	mac_Matit	HVT7HBGXH	HVT7HBGXH_Guyane-Macouria-Nov-2020-Dry-Mansonia-titillans-3_S21	P12	Mansonia	Mansonia titillans	Guyane	Macouria	Nov-20	2020	Dry	20210728_27	Green	Reads on correct species only	Mansonia titillans	5			Mansonia titillans	Putative Novel Species	Putative Novel Species	302	7892536	7236464	41.73	Macouria meta-like virus 53	Macouria meta-like virus 53 isolate GUY2064
HVT7HBGXH_Guyane-Macouria-Nov-2020-Dry-Mansonia-titillans-3_S21	NODE_489_length_3289_cov_29.342040	57	56	1	98.24561404	Solemoviridae	NODE_489_length_3289_cov_29.342040	3289	QHA33729.1	351	62.8	352	129	78.1	32	100	2	MDSSPGNCALSAYGSTNGQVLGYKEGLVCPERVQILKVMVKMRYDRLLRGEMEADTINVFIKPEPHKHEKIEEGRFRLISAISLVDTMVDRIAFGWLGRVCLSSVGETPCMVGWAPVKGGWRELASKYRSKRVICLDKSAWDWTVPWWMIRLWLRLLLELAIGAPDWLQWLMVARFNLLFREAVFRFSDGALAKQRGVGIMKSGCFLTIILNSVGQSVLHYRVAYRMVRQNKMKSMLSGQPLCMGDDTVQLEPEDLNGYLELINSFGFKVKYTKVLDYVEFCGFSMTTERCVPAYWQKHLFKLLYAEDMKGTLVSYQILYANEPEMFRFIQRLCVKFCPEAVMPGLVAKTL	1148	96	1	351	1.53E-154	474	2689352	Atrato sobemo-like virus 6	Viruses;Riboviria;Orthornavirae;Pisuviricota;Pisoniviricetes;Sobelivirales;Solemoviridae;unclassified Solemoviridae;Atrato sobemo-like virus 6	P12	mac_Matit	HVT7HBGXH	HVT7HBGXH_Guyane-Macouria-Nov-2020-Dry-Mansonia-titillans-3_S21	P12	Mansonia	Mansonia titillans	Guyane	Macouria	Nov-20	2020	Dry	20210728_27	Green	Reads on correct species only	Mansonia titillans	5			Mansonia titillans	Putative Novel Species	Putative Novel Species	1495	7892536	7236464	206.59	Macouria solemo-like virus 5	Macouria solemo-like virus 5 isolate GUY2089
HVT7HBGXH_Guyane-Macouria-Nov-2020-Dry-Mansonia-titillans-3_S21	NODE_5484_length_1350_cov_3.445576	5	2	3	40	Metaviridae	NODE_5484_length_1350_cov_3.445576	1350	WNO13944.1	418	48	350	157	65.4	76	79.7	7	HIPIKNFNLSLDKLSFKEQKNMAEENISFFHQLTEQINSLAQSMNAMNVKQNQYDSLLAAINTKMDNFASPSTSNIQTTATMPQQSDLFRIPDPIKSIPPYDGTNRKQLNTWLSTAENTLKIFEPIVHSQVYAIYLQAVINKIEGKAKDILCLAGSPSTFDEIREILINAIGDRQELSTYKSQLWQNKMSDNTSVHKYYHKTKEIIQNIKTLSKQNEKYRIHWDAINEFIEEDALAAFIAGLREPYFGYAQAARPRDLEDAYAFLCKFKSKEITANNMTQPNKNNYQKFTKTEKNPQTKPFNYAIENTKPEPKKTYSSVQPMEVDPSMRNRLTLNKKLVYNN	55	1080	46	378	4.95E-87	283	3078414	Pitica errantivirus	Viruses;Riboviria;Pararnavirae;Artverviricota;Revtraviricetes;Ortervirales;Metaviridae;Errantivirus;unclassified Errantivirus;Pitica errantivirus	P12	mac_Matit	HVT7HBGXH	HVT7HBGXH_Guyane-Macouria-Nov-2020-Dry-Mansonia-titillans-3_S21	P12	Mansonia	Mansonia titillans	Guyane	Macouria	Nov-20	2020	Dry	20210728_27	Green	Reads on correct species only	Mansonia titillans	5			Mansonia titillans	Putative Novel Species	Putative Novel Species	377	7892536	7236464	52.1	Macouria meta-like virus 70	Macouria meta-like virus 70 isolate GUY2069
HVT7HBGXH_Guyane-Macouria-Nov-2020-Dry-Mansonia-titillans-3_S21	NODE_822_length_2832_cov_1.903588	6	4	2	66.66666667	Metaviridae	NODE_822_length_2832_cov_1.903588	2832	WNO13899.1	1042	56	332	139	70.2	34.9	31.5	3	LPYIRVPTTKGDIKLLIDCGANINLISTKWAHTSGKPILKIPDESVKGVNGKSVISEMVQLSLFEPVRNEPSEFLIFDFHTFFDGLIGTEFIFGKNFNLITNSAIFQVFGQHETLNVPLHFYFPSPHPRKVNHVNLDSDIRTSHLSEEEKNALLPVLNSIKKVFHDPDNRLSCTTNVECSTRTEDDIPIYQKTYPYPVVYKEEVNAQISKLLDDGIIRPSRSPWNSPVWIVPKKMDASGKRKFRLIIDYRKLNQKTVSDKYPMPEISNILDQLGGNRYFTTLYLASGFHQIRMNPKDIEKTAFSVNNGKYEFVRMPFGLKNAPAIFQRA	988	2	4	331	1.57E-102	355	3078397	Biju errantivirus	Viruses;Riboviria;Pararnavirae;Artverviricota;Revtraviricetes;Ortervirales;Metaviridae;Errantivirus;unclassified Errantivirus;Biju errantivirus	P12	mac_Matit	HVT7HBGXH	HVT7HBGXH_Guyane-Macouria-Nov-2020-Dry-Mansonia-titillans-3_S21	P12	Mansonia	Mansonia titillans	Guyane	Macouria	Nov-20	2020	Dry	20210728_27	Green	Reads on correct species only	Mansonia titillans	5			Mansonia titillans	Putative Novel Species	Putative Novel Species	184	7892536	7236464	25.43	Macouria meta-like virus 73	Macouria meta-like virus 73 isolate GUY2072
HVT7HBGXH_Guyane-Macouria-Oct-2020-Dry-Culex-portesi-1_S10	NODE_5_length_11288_cov_15.793848	7	7	0	100	Rhabdoviridae	NODE_5_length_11288_cov_15.793848	11288	ACZ81407.1	2141	61.4	2123	816	76.7	56.4	99	3	MDCLPYESDIYPDCDEYHNDLTEWAEDIPHSTKKRKQLINNTDYNLNSPLLSSEVDNIRETLLSHRPILGKGEKIQEVKLVKDLLRRTGYQTHKLNDSNHHHVLMTPFLYDDVRMITKEGSHVVWEEMWKLSVNPVQCTEQHLTGDITHGAIYKQIFKDLKTGSATLPTKNLADYIQFQNLHTIVCLMNSVDSTRAKQIVSNLCHKGTVHKSKETVVSCLYDSRGNLTWVVCSRFVINLQWNCIWDKNFIMMLKDISLARFVSLMTLHYRGDNHQGVLAAQELRRLYDKGDLILQMNGNKGYKAIKLLEAECTERWNQLGNTYRPWIPLSNTLKDHLNRQEAQLLQEDGIDCQGFVNVVRDQSDPWTVGQLYGAYRHWGHPYIDALKGLRKLNERVQKDIPVDENFAMQLGSEMAFIVLEDRFKREKRWYCTSKGLENHKALKTCIDNNIWPTNKVIRDFGDNWHTLELLPCFELPDEIDSADMFSDKAHSMTRSEVVHHVSTSPHKPIPGKRVMETLLQTDVPLVREFLQKVNDEGLSLEDLVIGLRPKERELKDEGRFFSLMGWNLRLYFVITEYLIKKFFVPLFKGLTMADDLNTVTKKLLMATEGQGGVDYDKIYIANSLDYDKWNNNQRYESNQHVFRVMGKFCGLPEIFAKTHLFFQQSLVYYCDRPDLMIATQGGLTNKNPATPVCWNGQKGGFEGLRQKGWSVCNYLILKREIALRNTSTLILAQGDNQIIIPKYHLVNKLNEQATKDEIRNVWANNLHLMDRIRQATGSLGLTINQDEVVTSAELLIYGKIPLFRGKLIALETKRWSRVSSVTNDQLPSLANSISSVTTSAIAVCQHSDDPIEVMYQYSLLSTFVLSLINKYNPVTGCNPFNWRKLDENTKQTVVIRTLFKDPSVGGVCGTNLLRFLISRFPDPVTESLSWWKMVASTTSSPVVKLICIECGDPPMGRINDTTLTMLLEDPTSLNIPGTLSSNTLIKDQILLGLAERVHEGRILNRHVKESVAYTSSYKSSFVTWLFSITPVFPRFLSEFYTGTYFRITEGIISTFQNSRTIRAVFSQEFDTKLQQVIISSEHSSIRLLMKNLSRQNGLPLWGCSATRADLLRYTSWGRKIEGATVPHPIEMLGESVCSSCVTPHVVVKKVNIESYGLWSRGPLRPYLGSKTSETTSVLQPWEKSIDISLLRHACNLRRAVDWVTDYNDNVSKTIYNNITSLTGLNLKEQERHYTRTGSAKHRLRSTRVSNEGNPAVGFNNLMYVAVTTDALGHINEDNHDFMYQSVICWASIVSTLPTNKNLRSDTTHFHVIDEECLRLIEDTKLSAPTEFKFPDVSNRVKRMIGREIPVRTSRRHTTPTVKIWDSLEGEEKSWQLGRAQGFLWGLSVFDNTLDDMEETLFPISITNKVWVTEYMNGLHRGFLLGATLPPLYSRYGSLDKKAQLRFQGAYWHIVTMALEKSKLPSLINHKSFARFTAHYGPDVIKSYPAKLSELVEVLRKWFLHQMVEDHNDPNVWKTREVVVFSEMDSDYVLNMFRVAEKTIPAYRKERLGRHGLKLIKRARILVGLLNKQKQEKITEEESIQLNLLINGRSLPQVNMVLEEARKAASSITKDQHFWDYELEFQGVNDKEGAVGCDLVRVEYQPYGSADYENGIVSQLVIPRVRDPTISGTRIVPLSTGAHYKLKDIMCMVHLKGDGIFCGDGSGGMGACYLRRHKTRKVIFNSLFQLEGESMRGMAPQGPGAYTSSGKQVSDRCVNYHTCYQEPSNLADHATWESFLALQKSHNLKIGVICCDAEVFDMNVTRAIEDNIMNYIEKIFHYHKGTLIYKTYWNQFRDPCSLIHRLQGFFATVLVTFPDTQGSQTSEVYIVAHELIKSKSTHKSMLTEQSMINVYKTLKVTHTSISEFQRALKLEYSVMTDGLEFRIPFQSTVDVMEFLIGLGVKAGLALRVSNGIYKLCAQHIHPIGLMYIIGFFISRDVINIESWVKRSLSIPASSKLQKLVAALYGLWVGVSLITRDQEFNEAVVQAYQKATNVSIFSISKGKKKFTGWKLEGSGFVKVVDQGEKIGITQTMIRLMHCLYEGRWNARPVSLNDTNKVDKFLSEITPGVDHQIISERTGIV	4771	11136	1	2120	0	2672	698672	Moussa virus	Viruses;Riboviria;Orthornavirae;Negarnaviricota;Haploviricotina;Monjiviricetes;Mononegavirales;Rhabdoviridae;Alpharhabdovirinae;Mousrhavirus;Mousrhavirus moussa;Moussa virus	P12	mac_Cxpor	HVT7HBGXH	HVT7HBGXH_Guyane-Macouria-Oct-2020-Dry-Culex-portesi-1_S10	P12	Culex	Culex portesi	Guyane	Macouria	Oct-20	2020	Dry	20210728_18	Green	Reads on correct species only	Culex portesi	5			Culex portesi	Putative Novel Species	Putative Novel Species	3083	6497067	5114835	602.76	Macouria rhabdo-like virus 2	Macouria rhabdo-like virus 2 isolate GUY2093
HVT7HBGXH_Guyane-Macouria-Oct-2020-Dry-Culex-portesi-1_S10	NODE_1138_length_2068_cov_1.658145	9	6	3	66.66666667	Metaviridae	NODE_1138_length_2068_cov_1.658145	2068	WNO13905.1	1030	57.9	663	270	71.8	94.9	64.4	2	DKKLPFTAKVKATIRTTDENPVYNKFYPYPQALRTEVNNQVKKLINDGIIRASRSPYNSPVWIVPKKEDASGEKKYRMVIDYRKINSKTISDRYPIPDMSTVLANLGENKFFTTLDLASGFHQIPMSEKDIEKTAFSINNGKYEFLRMPFGLKNAPAIFQRVMDEILRDHIGKICYIYIDDIIIFGKTFAEHLKNLRIILDTLRKANFKIQPDKSEFFKSDVEFLGFIVSKNGLKPNPKKVECIKKYPEPKCLRDLRAFLGLSGYYRRFVKDYATIAKPLTKLLRGEDGHRQITKNQSKNFPIRLNEEAKKAFEVLKDILSSNDVLAFPDFEKPFMLTTDISDKAIGAVLSQKFQDGERPITFISRTLSRTEENFATIEKEMPGVVWALQTLRNFIYRARVEIHTDHLPLTFTLSLRTIMPS*XXXXXXXXXXXXXXXXXXXXXXX*XXXXXXXXXXX*XXXXXXXXXXXXXXXXXXXXXXXXXXXX*FFRSDQTLHTRSMSPLKDTKNTFLLTGKLKRYFNPQLLNGILTDEPTMVIIQEIYKEQYNPKVVRTRFSQKQVNDIEDEGQQLEEIRNIHNFAHRNARENSQQLIRNHFFPGIHRLIAKFISTCEICKMEKYDRKPQKFIAFKTPIPNYPGEIIHIDIFVYNANYL	9	1970	145	807	4.16E-262	761	3078400	Chalana errantivirus	Viruses;Riboviria;Pararnavirae;Artverviricota;Revtraviricetes;Ortervirales;Metaviridae;Errantivirus;unclassified Errantivirus;Chalana errantivirus	P12	mac_Cxpor	HVT7HBGXH	HVT7HBGXH_Guyane-Macouria-Oct-2020-Dry-Culex-portesi-1_S10	P12	Culex	Culex portesi	Guyane	Macouria	Oct-20	2020	Dry	20210728_18	Green	Reads on correct species only	Culex portesi	5			Culex portesi	Putative Novel Species	Putative Novel Species	119	6497067	5114835	23.27	Macouria meta-like virus 39	Macouria meta-like virus 39 isolate GUY2092
HVT7HBGXH_Guyane-Macouria-Oct-2020-Dry-Culex-portesi-1_S10	NODE_1976_length_1633_cov_2.528846	1	1	0	100	Metaviridae	NODE_1976_length_1633_cov_2.528846	1633	WNO13902.1	1101	74.1	555	129	85.9	99.9	50	3	NHEERAQLLKILRKNSQIIQKPNEKLSCTTTIKHEIRTKDDIPIHTKTYRYPNVHKPEVERQINEMLEDGIIQNSISPWTSPIWIVPKKSDASGKAKWRIVVDYRKLNEKTVDDKFPIPLIEEILDRLGRSIYFTTLDLKSGFHQIEVHPKDRSKTAFSTDKGHFEFIRMPFGLKNAPATFQRAMNKILGNLIGTCCLVYLDDIIVFGNSLQQHLDNLNKVLRRLAEANLKIQFDKCEFLQKQCEFLGHIVTQDGIRPNPNKIEQILNWPIPKTPTQIKSFLGLLGYYRKFIRDFAKLTKPLTKCLKKDAKIVHNEEFITCFNDCKVLLTTDPILKYPDFNKRFILETDASNYALGAVLSQKFEDGKEHPIAYASRTLNEAESNYSATEKELLAIVWAVKHFRPYVFGTSFQIRTDHKPLVWLRQKKDLNKRLLHWKLDLEEFEFEVDYKKGTLNANADALSRINPESEEKTELNMNSADNDSDGMTQHSADTDDSEFIPSTEKPLNEFKNQIILEESDEDSREALTLFRNYHRIIIKKPHFGP	2	1633	169	719	1.05E-298	851	3078398	Breu errantivirus	Viruses;Riboviria;Pararnavirae;Artverviricota;Revtraviricetes;Ortervirales;Metaviridae;Errantivirus;unclassified Errantivirus;Breu errantivirus	P12	mac_Cxpor	HVT7HBGXH	HVT7HBGXH_Guyane-Macouria-Oct-2020-Dry-Culex-portesi-1_S10	P12	Culex	Culex portesi	Guyane	Macouria	Oct-20	2020	Dry	20210728_18	Green	Reads on correct species only	Culex portesi	5			Culex portesi	Putative Novel Species	Putative Novel Species	155	6497067	5114835	30.3	Macouria meta-like virus 37	Macouria meta-like virus 37 isolate GUY2091
HVT7HBGXH_Guyane-Remire-Montjoly-Apr-2020-Rainy-Aedes-aegypti-1_S5	NODE_5_length_6792_cov_15.709927	71	71	0	100	Phenuiviridae	NODE_5_length_6792_cov_15.709927	6792	QOI91450.1	2217	99	2217	22	99.6	97.9	100	0	MSTLLNDIVIDSLSGIQGDVVTGDEILYHDSVAGIPIPEVLVDVRGDLIGVAFRPLDDDDVVSTVGSSVYGQSLSYNLGDWKLNNLVHDFTFGELIENTDRKLSEIFQRSGAEITRFTPDHVSEEPEYNIIVEGGTNQGSLRSVKNYYEEKKQKYDALLRTIHQSELANKGNVKKILFGIIIVGHEAVATNLALSKEQVIELQMRFRIGLRIQKELAELGLVARLPEDATEIDKRLEQYFLKLDLLSDKEIENWNKSIKRQIDINNPDKDFLELHLMRWDEDRIKELINHPDKEAAGIKTAKILQESLSFVAEQTTKYEFDEEARRVKSQSAHADFEKEYISRNEGNMFTAEKAFINFPMIVIKPSEPTRVPSRGLMLSEAKFETVYDTLYYAGILKAVADPSYFPDHEADILEQYKWETPLLTSKEELQQFKDENLPTLFQIGGTFSLNNISSSFLDSALSLVTSDVHKQSELAKDFKGKTSRFNAYLTDANRFDLALKGVQGKGLTSKFIKGKINVSYNASIDEARESKPDWFHITDTNTDDMDRLMSDTELFMELTSTLHETTTSTTLWQSLINQARDYHGDNYLRLKEEQHQAWLSKTKLFNWCKLITDIGTEVDISIKQNCKKDEFIFKKLQDFNVWLLIKPTKKEEKIFFSVLFRREDIDYLYESTVFKRLNKLFGGENYLYTNFISLTESKLLNWVLVLPRMIGLFRFWSNFSNIEPYSEQNIRDLPETHPHFIGFYKNAMPMLILSIIIGLNDKTEVEEEITRTRYMVMESLTEWPIEPKPYKMASKASMAMRSRLTLWLYRKHKDLCHRYTATPPRARNEDVTGQEQTETSNQLFWEGFVNPYTNFKLTTGQQVINLFYLGYIKNKDETAQANKASKLYDKILTYEVQYDLETAKILGLTSPQKPRPHCFDLDLLIDCGRNLNHRINESYPEFNYNFMKELHNFMFLRSVEEEFSTLKASSNFNEELYDRKKVSSKYQRGKVIEKLALEGEGATSIAELFEKKYLNALKSRGLNIDIFRKPQHGGDREIYVLGFQERVVQRLIEQISRIICRFIPEETMTHPGNKTAIPENSSREARTKYKMGHLTLNSSADASKWSQNNSSFKMMICLLIICPPYLHKTIIRCLRLWEFKRILINPQILELFDKYRNLKLYDKTLQCMFDGYKGLKTFRWIRAGSPYIEVTTGMMQGILHYTSSLYHSAIISRVKEVVQQSSHAIQETLKYPRPFKLIMCHLQSSDDSYFSVSAPLTGDASIATKSRILATAILQFKVNYSSHCGVVNSIKTVLNSNHVFEFNSNFEFGFNHYKPDIKAIFSGFLVSEQELLLTRQEELSVLLTSYLENGGTNYVANGLQLGQSYLHYHLMGLTTTKYFRTYEVLQTILPDPSIGFFVMDNPMCPGLLGFKYGLWNLVKSSNLGKLYKHKLRPITLTDAKLEENVKLSIELSAHGSLSASYKLIHGNRRKWLALLERMNVDQEWREKIQMNPEILFRRALSPEEVRVKISQKMHSPGVSASLSKLNTIPRILAESAYVLKLQAVTSLSNWIDPKRTEFSKVTLIEAILKEMKEVLADDDINEQEMRILFPFHEDFTRNQQLLSGVHVVQIGQSFREYKRKVTSVEIATNNEYSLLSLRGILLSFWFENNTEIMTPRLSKEHRDYIFTQHQKVIPWIRKDINESLANSPFNEMVEMLLWLNTFSGRRRIVRLLGTQIISKHGHSRLLSVVINNLSSSHRLNLDRVELESPVDLISTVRSKFTLASSLPGDHIDIIKRIFSSAGNQVTFVEGAVKSKQNDVVLMCKLARVIDKGWKESNSDEVLSIINDMKRNKHGTLGLFTTRQRVSLAEDGSPRYHGLGVWEGIIDGYDIMIRIRNTINKPVTVQNVTVNTPLASVESIAVRKFIENMGWVIPSDIHSGRSTLFLNDKGLNSNSGVPIIVDEGFNVNIAEFYKLQLTLEWTGRNLRCVAKLRKETGRGVNITVLSLSPKIQHYEYMAKYEKIMGKGTLGNHWLENKPLSQSAAVRIIRSFNEHSNDEKNLIRANLKAKLQSQGISFRRKIDLIDLAFVSKEEQDELLDDYMLFQMPLDLGDLNIVDFEEVGASPEIVEFEDFELRNVEELADDIALEFEERTSPIEVIKREIWRLHPLFKDFSSLIISQIGRDAINKLITRREYNREIESYLPVFEIILEEDKSSWTLITPVSMYELAGDDNSEDSE	38	6688	1	2217	0	4320	3052631	Phasivirus phasiense	Viruses;Riboviria;Orthornavirae;Negarnaviricota;Polyploviricotina;Bunyaviricetes;Hareavirales;Phenuiviridae;Phasivirus;Phasivirus phasiense	P12	RemMont_Aeaeg	HVT7HBGXH	HVT7HBGXH_Guyane-Remire-Montjoly-Apr-2020-Rainy-Aedes-aegypti-1_S5	P12	Aedes	Aedes aegypti	Guyane	Remire Montjoly	Apr-20	2020	Rainy	20210728_7	Yellow	Majority of reads on correct species but also on other species in the same genus	Aedes aegypti	3			Aedes aegypti	Known/Related Species	Known/Related Species	1618	2887841	2479850	652.46	Phasivirus phasiense	Phasivirus phasiense isolate GUY2094
HVT7HBGXH_Guyane-Remire-Montjoly-Apr-2020-Rainy-Aedes-aegypti-1_S5	NODE_1_length_12913_cov_229.732399	30	30	0	100	Xinmoviridae	NODE_1_length_12913_cov_229.732399	12913	YP_010784507.1	2039	99.4	2039	13	99.8	47.4	100	0	LKIENMANEVWCCEDEDWEINCEEMRYLANDVTYQEEATGQRRMTACIPGHLASPIYGEEVDMLMSGKKIRRSCYRHRKVRAHIEQCTSFRELTDPMGSLELWIMGRPISKSTVDMRIKCMMQGTVTWKIQKTSFLKPLEHLVSSKETLDHCDSVISRIRSSINSLRVDLENMIRVEAIKDAICFKEIEMGSFIQHMGGKFERELSIIPMRGKLYLLPTNLLLCALDKMQAMFPLKLNWLISDILERYPGLSILKTGSEILGKFKKLRGIRQEGYHSFLAAWEPLVVGDTIRQPGDLGNLALYVHQRSSMEDHLRVTKSPLKIEDLLPRTEGGENERRMFLELTGIAKMTGYPILKADKLLDQLREHGTGYPETIEPTVVNTVVAICRRDWMLSYFRKKGCYPKLVSYPVELKGFIDKNKEPQEKYMTMYDLWGSVTFGKTLNFNYSPDLAEITKDSACAVEFQEWPSTFDRCAFQYLYDKDPPRTPRVKSHRRVIDAFITAEPDLLKKEMNRRERGAMDMKDKIIIQCGKELELKEDTGRAFTKQTATQRYFQVSLESNTADGIFPYVDEQSMTESETAIANKHMSQVKAMGGTSEFVSLDLTKWCLRHRQVMIRPIGRMYDEIFGLNGIYENSHLFFCGVPTFCNNRFSPPDYDSQGPIPGPFYLEDFCGGCEGMHQKKWTHFTIGVIKLALERCKMKGTIMGQGDNQVILLHYSMEDLPNKDVMRAAFLRTCETYFEAVGHRLKPQETWYSSKLHEYGKQRIYNGMSITMATKKATKCIPDINDGLFSIPSSISTLNTTTESIAKGSIDPDAAFLMNQMLVANYLCRKKLNFDCSMNPEDAVATSLLFPADFGGLPLSTYSSHAVRGHDDPVTTWLGIAMTLKEHFPARYRTVMNVWRMRPNSPASSALERTRLYEDPFSLNIRSLPSAESEIRQHTLAFLKSAAVTNPCIKKLYSTDVSVSYSELIRILDTMEPCYPQFANAILKDSNAGIGKMLQAKLTNSKTIEKATVSYTQVSLIDLIKEKNAELSRELSRRLSSNNFSTNTRYLSVICPYELAEKLRKDSWGKNFIGLSKAPYYHQVVLKDIDAATEDERNRSIVIKLSDQAREGHPYFSTGFGPYKPYVGSRTKEKVTKPTIDLTEKTSYTRAFKRLGKLKTWLQIISAPNLTSLIDRLLCEKLELIVLPDCADDISGVFAKIRSGNIFHRLSTDVERSSAQINSLVTIPSHFSQSSNLLQGMSQDGEDYSIFFQKIYAENMAALSLGSRIKPGSLPPVCVAILQCRSCTHVLPNPDFDIKPQNVTVETPIMLDSKSTPVLPASNLDTSLLFNISIGLDLAQNVDDNFKANHQGHTSFSSTVVVKKGKVSVNDFKRCDLLVILLSMIYYSTHCHRILFGRDELLRKSSNDLSFSYVADLITESDRREALFELLGREVSEHTMVTKSERMSAYISRSILPFYKTNIEIVVQKILPIQFLEDMRSWRLKHAVLALIGFCRQSRLYPKVDEGTRQNALMWNMYQVKKAFGVKHTVVRIARESILTEWRAAPTITYRPPTAVRREVFLPDTAYPLAEADAYHRLRFLNQQGPLCYPFLSFLSRSIVFISSAASKYLECLAAVRFFDNHKYKDGVVLSLAEGSGGVQNTLLTLLPNSEGMYNTWMNPNIDNRDCATDVKAPACVVSGLTGVARSHELAFGETNILSHSFLEKLGRCCKDKNILVVTMDAESMMHSTNIEFVDKLFPVVLGFHPLIVIFKMFNYGSLSDQIKGVRGMYPDYDFVFFKPISSNPVGREIFLIGARLGEGMALDPLKRNEYTQLSYTGNLSGLDSLSFESYVGVSLRMRSYFSSFFVMASASYGDRPLVEGACGLICRVQLAALSASIDRVHNNEDDPDVHTVIRACGTNEWLSNKLPDYTFLQIMFSYPSMTLKQMLATLEKCSLTGRMREFRAAMGNTEVQIPLLKINISGGDFLEKWKDVKFYMRNWGGTCRCTFNVRVIPHGVRSLSFHIDKSLEESGVLPIGQRIRLTQRSKERFNPPILSLE	6299	12415	1	2039	0	4071	2230910	Aedes anphevirus	Viruses;Riboviria;Orthornavirae;Negarnaviricota;Haploviricotina;Monjiviricetes;Mononegavirales;Xinmoviridae;Gylbovirus;Gylbovirus aagae;Aedes anphevirus	P12	RemMont_Aeaeg	HVT7HBGXH	HVT7HBGXH_Guyane-Remire-Montjoly-Apr-2020-Rainy-Aedes-aegypti-1_S5	P12	Aedes	Aedes aegypti	Guyane	Remire Montjoly	Apr-20	2020	Rainy	20210728_7	Yellow	Majority of reads on correct species but also on other species in the same genus	Aedes aegypti	3			Aedes aegypti	Putative Novel Species	Putative Novel Species	45056	2887841	2479850	18168.84	Remire Montjoly xinmo-like virus 1	Remire Montjoly xinmo-like virus 1 isolate GUY2096
HVT7HBGXH_Guyane-Remire-Montjoly-Apr-2020-Rainy-Aedes-aegypti-1_S5	NODE_22_length_4523_cov_40.871910	5	5	0	100	Kitaviridae	NODE_22_length_4523_cov_40.871910	4523	DAZ85698.1	623	99.8	623	1	99.8	41.3	100	0	MHTYELYSSNLELLEVRQQLVSDQHPFARFGINHHELYSPPDFLSRSFCQAFCLDFKPDPNPKFVTLTKAVIANVPGLCYVASLNTNIPQTIDVVKKLGLFPHTDSAKNFKLHGKITDYGSHLHMERHHAPLAGVGYVGWKFSLYSFLRSTILGTVCYFTGAFVASQPEFRAAVDAHVNPPTVASNLPPVPLQTHAMEDLVRLASIEAIPTVVAPSLTTVVDSXXXXXXXXXXXVSAVSSAHVVPPISTISSISPDYLDVSSAAVSVVAAAEIDPTPSTDLLSHASSAISSLYRPVARFVSGLTRDHLPSANSTTFESVQTGLSSFSDSVRSSCDGLYRRAVNSVIGAYHNVDDYLRTSPFFTVKYLFYLFKSAVFSFVRVTFNNPVSTLLVAYVSTPFIRAYTKKHGWPHFPVVNVMTVLSVPAVVGLVCKVFDTFYTSLRFTTITFCEAAGIPPPSALAVTTTGLTATVGTYVLRYTPTGLAIGGRIRRWFMRRPTYSCVLLPPSHGLTTISSHHPTLFLDLSTIVTEKELDEQPEETRTAFVQNRLYAYLGQSSRVVVLNPFFHSFGMKVLGSYCLEPSAVNSTVPDRLTFCRSLTERFAKIAVTFPDYASLHARLMTHT	131	1999	1	623	0	1195	2899247	Aedes binegev-like virus 1	Viruses;Riboviria;unclassified Riboviria;Aedes binegev-like virus 1	P12	RemMont_Aeaeg	HVT7HBGXH	HVT7HBGXH_Guyane-Remire-Montjoly-Apr-2020-Rainy-Aedes-aegypti-1_S5	P12	Aedes	Aedes aegypti	Guyane	Remire Montjoly	Apr-20	2020	Rainy	20210728_7	Yellow	Majority of reads on correct species but also on other species in the same genus	Aedes aegypti	3			Aedes aegypti	Putative Novel Species	Putative Novel Species	3130	2887841	2479850	1262.17	Remire Montjoly kita-like virus 1	Remire Montjoly kita-like virus 1 isolate GUY2095
HVT7HBGXH_Guyane-Remire-Montjoly-Apr-2020-Rainy-Aedes-aegypti-2_S6	NODE_15_length_6695_cov_2927.934461	71	71	0	100	Phenuiviridae	NODE_15_length_6695_cov_2927.934461	6695	QOI91450.1	2217	99	2201	21	99.7	98.6	99.3	0	MSTLLNDIVIDSLSGIQGDVVTGDEILYHDSVAGIPIPEVLVDVRGDLIGVAFRPLDDDDVVSTVGSSVYGQSLSYNLGDWKLNNLVHDFTFGELIENTDRKLSEIFQRSGAEITRFTPDHVSEEPEYNIIVEGGTNQGSLRSVKNYYEEKKQKYDALLRTIHQSELANKGNVKKILFGIIIVGHEAVATNLALSKEQVIELQMRFRIGLRIQKELAELGLVARLPEDATEIDKRLEQYFLKLDLLSDKEIENWNKSIKRQIDINNPDKDFLELHLMRWDEDRIKELINHPDKEAAGIKTAKILQESLSFVAEQTTKYEFDEEARRVKSQSAHADFEKEYISRNEGNMFTAEKAFINFPMIVIKPSEPTRVPSRGLMLSEAKFETVYDTLYYAGILKAVADPSYFPDHEADILEQYKWETPLLTSKEELQQFKDENLPTLFQIGGTFSLNNISSSFLDSALSLVTTDVNKQSELAKDFKGKTSRFNAYLTDANRFDLALKGVQGKGLTSKFIKGRINVSYNASIDEARESKPDWFHITDTNTDDMDRLMNDTELFMELTSTLHETTTSTTLWQSLINQARDYHGDNYLRLKEEQHQAWLSKTKLFNWCKLITDIGTEVDISMKQNCKKDEFIFKKLQDFNVWLLIKPTKKEEKIFFSVLFRREDIDYLYESTVFKRLNKLFGGENYLYTNFISLTESKLLNWVLVLPRMIGLFRFWSNFSNIEPYSEQNIRDLPETHPHFIGFYKNAMPMLILSIIIGLNDKTEVEEEITRTRYMVMESLTEWPIEPKPYKMASKASMAMRSRLTLWLYRKHKDLCHRYTATPPRARNEDVTGQEQTETSNQLFWEGFVNPYTNFKLTTGQQVINLFYLGYIKNKDETAQANKASKLYDKILTYEVQYDLETAKILGLTSPQKPRPHCFDLDLLVDCGRNLNHRINESYPEFNYNFMKELHNFMFLRSVEEEFSTLKASSNFNEELYDRKKVSSKYQRGKVIEKLALEGEGATSIAELFEKKYLNALKSRGLNIDIFRKPQHGGDREIYVLGFQERVVQRLIEQISRIICRFIPEETMTHPGNKTAIPENSSREARTKYKMGHLTFNSSADASKWSQNNSSFKMMICLLIICPPYLHKTIIRCLRLWEFKRILINPQILELFDKYRNLKLYDKTLQCMFDGYKGLKTFRWIRAGSPYIEVTTGMMQGILHYTSSLYHSAIISRVKEVVQQSSHAIQETLKYPRPFKLIMCHLQSSDDSYFSVSAPLTGDASIATKSRILATAILQFKVNYSSHCGVVNSIKTVLNSNHVFEFNSNFEFGFNHYKPDIKAIFSGFLVSEQELLLTRQEELSVLLTSYLENGGTNYVANGLQLGQSYLHYHLMGLTTTKYFRTYEVLQTILPDPSIGFFVMDNPMCPGLLGFKYGLWNLVKSSNLGKLYKHKLRPITLTDAKLEENVKLSIELSAHGSLSASYKLIHGNRRKWLALLERMNVDQEWREKIQMNPEILFRRALSPEEVRVKISQKMHSPGVSASLSKLNTIPRILAESAYVLKLQAVTSLSNWIDPKRTEFSKVTLIEAILKEMKEVLADDDINEQEMRILFPFHEDFTRNQQLLSGVHVVQIGQSFREYKRKVTSVEIATNNEYSLLSLRGILLSFWFENNTEIMTPRLSKEHRDYIFTQHQKVIPWIRKDINESLANSPFNEMVEMLLWLNTFSGRRRIVRLLGTQIISKHGHSRLLSVVINNLSSSHRLNLDRVELESPVDLISTVRSKFTLASSLPGDHIDIIKRIFSSAGNQVTFVEGAVRSKQNDVVLMCKLARVIDKGWKESNSDEVLSIINDMKRNKHGTLGLFTTRQRVSLAEDGSPRYHGLGVWEGIIDGYDIMIRIRNTINKPVTVQNVTVNTPLASVESIAVRKFIENMGWVIPSDIHSGRSTLFLNDKGLNSNSGVPIIVDEGFNVNIAEFYKLQLTLEWTGRNLRCVAKLRKETGRGVNITVLSLSPKIQHYEYMAKYEKIMGKGTLGNHWLENKPLSQSAAVRIIRSFNEHSNDEKNLIRANLKAKLQSQGISFRRKIDLIDLAFVSKEEQDELLDDYMLFQMPLDLGDLNIVDFEEVGASPEIVEFEDFELRNVEELADDIALEFEERTSPIEVIKREIWRLHPLFKDFSSLIISQIGRDAINKLITRREYNREIESYLPVFEIILEEDKSSWTLITP	6603	1	1	2201	0	4294	3052631	Phasivirus phasiense	Viruses;Riboviria;Orthornavirae;Negarnaviricota;Polyploviricotina;Bunyaviricetes;Hareavirales;Phenuiviridae;Phasivirus;Phasivirus phasiense	P12	RemMont_Aeaeg	HVT7HBGXH	HVT7HBGXH_Guyane-Remire-Montjoly-Apr-2020-Rainy-Aedes-aegypti-2_S6	P12	Aedes	Aedes aegypti	Guyane	Remire Montjoly	Apr-20	2020	Rainy	20210728_8	Yellow	Majority of reads on correct species but also on other species in the same genus	Aedes aegypti	3			Aedes aegypti	Known/Related Species	Known/Related Species	345593	7404814	6734636	51315.77	Phasivirus phasiense	Phasivirus phasiense isolate GUY2098
HVT7HBGXH_Guyane-Remire-Montjoly-Apr-2020-Rainy-Aedes-aegypti-2_S6	NODE_1_length_12917_cov_150.667705	30	30	0	100	Xinmoviridae	NODE_1_length_12917_cov_150.667705	12917	YP_010784507.1	2039	99.5	2039	11	99.9	47.4	100	0	LKIENMANEVWCCEDEDWEINCEEMRYLANDVTYQEEATGQRRMTACIPGHLASPIYGEEVDMLMSGKKIRRSCYRHRKVRAHIEQCTSFRELTDPMGSLELWIMGRPISKSTVDMRIKCMMQGTVTWKIQKTSFLKPLEHLVSSKETLDHCDSVISRIRSSINSLRVDLENMIRVEAIKDAICFKEIEMGSFIQHMGGKFERELSIIPMRGKLYLLPTNLLLCALDKMQAMFPLKLNWLISDILERYPGLSILKTGSEILGKFKKLRGIRQEGYHSFLAAWEPLVVGDTIRQPGDLGNLALYVHQRSSMEDHLRVTKSPLKIEDLLPRTEGGENERRMFLELTGIAKMTGYPILKADKLLDQLREHGTGYPETIEPTVVNTVVAICRRDWMLSYFRKKGCYPKLVSYPVEFKGFIDKNKEPQEKYMTMYDLWGSVTFGKTLNFNYSPDLAEITKDSACAVEFQEWPSTFDRCAFQYLYDKDPPRTPRVKSHRRVIDAFITAEPDLLKKEMNRRERGAMDMKDKIIIQCGKELELKEDTGRAFTKQTATQRYFQVSLESNTADGIFPYVDEQSMTESETAIANKHMSQVKAMGGTSEFVSLDLTKWCLRHRQVMIRPIGRMYDEIFGLNGIYENSHLFFCGVPTFCNNRFSPPDYDSQGPIPGPFYLEDFCGGCEGMHQKKWTHFTIGVIKLALERCKMKGTIMGQGDNQVILLHYSMEDLPNKDVMRAAFLRTCETYFEAVGHRLKPQETWYSSKLHEYGKQRIYNGMSITMATKKATKCIPDINDGLFSIPSSISTLNTTTESIAKGSIDPDAAFLMNQMLVANYLCRKKLNFDCSMNPEDAVATSLLFPADFGGLPLSTYSSHAVRGHDDPVTTWLGIAMTLKEHFPARYRTVMNVWRMRPNSPASSALERTRLYEDPFSLNIRSLPSAESEIRQHTLAFLKSAAVTNPCIKKLYSTDVSVSYSELIRILDTMEPCYPQFANAILKDSNAGIGKMLQAKLTNSKTIEKATVSYTQVSLIDLIKEKNAELSRELSRRLSSNNFSTNTRYLSVICPYELAEKLRKDSWGKNFIGLSKAPYYHQVVLKDIDAATEDERNRSIVIKLSDQAREGHPYFSTGFGPYKPYVGSRTKEKVTKPTIDLTEKTSYTRAFKRLGKLKTWLQIISAPNLTSLIDRLLCEKLELIVLPDCADDISGVFAKIRSGNIFHRLSTDVERSSAQINSLVTIPSHFSQSSNLLQGMSQDGEDYSIFFQKIYAENMAALSLGSRIKPGSLPPVCVAILQCRSCTHVLPNPDFDIKPQNVTVETPIMLDSKSTPVLPASNLDTSLLFNISIGLDLAQNVDDNFKANHQGHTSFSSTVVVKKGKVSVNDFKRCDLLVILLSMIYYSTHCHRILFGRDELLRKSSNDLSFSYVADLITESDRREALFELLGREVSEHTMVTKSERMSAYIARSILPFYKTNIEIVVQKILPIQFLEDMRSWRLKHAVLALIGFCRQSRLYPKVDEGTRQNALMWNMYQVKKAFGVKHTVVRIARESILTEWRAAPTITYRPPTAVRREVFLPDTAYPLAEADAYHRLRFLNQQGPLCYPFLSFLSRSIVFISSAASKYLECLAAVRFFDNHKYKDGVVLSLAEGSGGVQNTLLTLLPNSEGMYNTWMNPNIDNRDCATDVKAPACVVSGLTGVARSHELAFGETNILSHSFLEKLGRCCKDKNILVVTMDAESMMHSTNIEFVDKLFPVVLGFHPLIVIFKMFNYGSLSDQIKGVRGMYPDYDFVFFKPISSNPVGREIFLIGARLGEGMALDPLKRNEYTQLSYTGNLSGLDSLSFESYVGVSLRMRSYFSSFFVMASASYGDRPLVEGACGLICRVQLAALSASIDRVHNNEDDPDVHTVIRACGTNEWLSNKLPDYTFLQIMFSYPSMTLKQMLATLEKCSLTGRMREFRAAMGNTEVQIPLLKINISGGDFLEKWKDVKFYMRNWGGTCRCTFNVRVIPHGVRSLSFHIDKSLEESGVLPIGQRIRLTQRSKERFNPPILSLE	6304	12420	1	2039	0	4075	2230910	Aedes anphevirus	Viruses;Riboviria;Orthornavirae;Negarnaviricota;Haploviricotina;Monjiviricetes;Mononegavirales;Xinmoviridae;Gylbovirus;Gylbovirus aagae;Aedes anphevirus	P12	RemMont_Aeaeg	HVT7HBGXH	HVT7HBGXH_Guyane-Remire-Montjoly-Apr-2020-Rainy-Aedes-aegypti-2_S6	P12	Aedes	Aedes aegypti	Guyane	Remire Montjoly	Apr-20	2020	Rainy	20210728_8	Yellow	Majority of reads on correct species but also on other species in the same genus	Aedes aegypti	3			Aedes aegypti	Putative Novel Species	Putative Novel Species	29826	7404814	6734636	4428.75	Remire Montjoly xinmo-like virus 1	Remire Montjoly xinmo-like virus 1 isolate GUY2104
HVT7HBGXH_Guyane-Remire-Montjoly-Apr-2020-Rainy-Aedes-aegypti-2_S6	NODE_500_length_2554_cov_2.567513	4	4	0	100	Orthototiviridae	NODE_500_length_2554_cov_2.567513	2554	UGO48654.1	1033	98.5	851	13	99.4	100	82.4	0	EGRLGERQTRELNNVSIHPSHQNHFNLERGQLQCKTCLAISRSRDKSPKTYLRIDPDDPTSPIVHKILTKPHLCLLTTLKEVQHLHDVKTMPKEMFDEWMSINGGNYQLGVSAQCMLLWKTVTQYPCKRTPPGHVDQVMTKHNQHVVRIKQCKRHRGKFVMINWSILRNKRDLAILNELWPWSSEADHTKTNVSAADLVWHLSRHPTFREKYDRWKHLFSTGLYNITICALLVHMIGNEQADKMFNLLEKYRFCCLDMDDYAALFKHISTAIRRTGRWEDGSPASLEERTGCAGWELAIGRSGNKSDWAEEKRKRTQMVVPLGAPTAQDKSATTNAEYIVALRKELDLITKQLVRPPGRKESWENFVENRQRWVASGSTGGERLVMPDGERIRMNKQAYFDSVSKEEMVSWLEDEPKIIGTASEKFEMGKSRAIYGTGVRDYAIVAYVMDGVEEHLYNIDGVESGLTGFDAIATMVRRLQVVSEPRVECTMVDYADFNYQHTLEAQGAVFESLADALAQQQHHPDKVRASRWVAAALLEQYCKFPQDKGKMTKVTQGMFSGIRATNFINTLLNLGYFKVAEAWLQKELRLQAVGLHNIHQGDDVXXXXXXXXXXXXXXXXLESSGLVFQPAKQLFDVNLGEFLRVVYVSGACRGYLARAIGTLIMKPIQNTDVVSPAERAIALNSQINHLVRRGFTSAGADLIWHAIVPYAARAKLVHGAITIPVAYLMLPFLDHGLDLGPPMTAAKRATPVTPIPTMALCSRALEECVPSRMAPDYVGVISRGLRRSLRSEELEATLHGTNVIGSMRQIDRTQCLRAHERDLRKWLNRLKLPPVTRTHAEYEAMKEGETA	2	2554	18	868	0	1663	2894007	Palmetto toti-like virus	Viruses;Riboviria;Orthornavirae;Duplornaviricota;Chrymotiviricetes;Ghabrivirales;Alphatotivirineae;Orthototiviridae;unclassified Orthototiviridae;Palmetto toti-like virus	P12	RemMont_Aeaeg	HVT7HBGXH	HVT7HBGXH_Guyane-Remire-Montjoly-Apr-2020-Rainy-Aedes-aegypti-2_S6	P12	Aedes	Aedes aegypti	Guyane	Remire Montjoly	Apr-20	2020	Rainy	20210728_8	Yellow	Majority of reads on correct species but also on other species in the same genus	Aedes aegypti	3			Aedes aegypti	Putative Novel Species	Known/Related Species	132	7404814	6734636	19.6	Mosquito toti-like virus XZ18	Mosquito toti-like virus XZ18 isolate GUY2097
HVT7HBGXH_Guyane-Remire-Montjoly-Apr-2020-Rainy-Aedes-aegypti-2_S6	NODE_77_length_4524_cov_806.232757	5	5	0	100	Kitaviridae	NODE_77_length_4524_cov_806.232757	4524	DAZ85698.1	623	99.7	623	2	99.8	41.3	100	0	MHTYELYSSNLELLEVRQQLVSDQHPFARFGINHHELYSPPDFLSRSFCQAFCLDFKPDPNPKFVTLTKAVIANVPGLCYVASLNTNIPQTIDVVKKLGLFPHTDSAKNFKLHGKITDYGSHLHMERHHAPLAGVGYVGWKFSLYSFLRSTILGTVCYFTGAFVASQPEFRAAVDAHVNPPTVASNLPPVPLQTHAMEDLVRLASIEAIPTVVAPSLTTVVDSXXXXXXXXXXXVSAVSSAHVVPPISTISSISPDYLDVSSAAVSVVAAAEIDPTPSTDLLSHASSAISSLYRPVARFVSGLTRDHLPSANSTTFESVQTGLSSFSDSVRSSCDGLYRRAVNSVIGAYHNVDDYLRTSPFFTVKYLFYLFKSAVFSFVRVTFNNPVSTLLVAYVSTPFIRAYTKKHGWPHFPVVNVMTVLSVPAVVGLVCKVFDTFYTSLRFTTITFCEAAGIPPPSALAVTTTGLTATVGTYVLRYTPTGLAIGGRIRRWFMRRPTYSCVLLPPSHGLTTISSHHPTLFLDLSTIVTEKELDEQPEETRTAFVQNRLYAYLGQSSRVVVLNPFFHSFGMKVLGSYCLEPSAVNSTIPDRLTFCRSLTERFAKIAVTFPDYASLHARLMTHT	4404	2536	1	623	0	1194	2899247	Aedes binegev-like virus 1	Viruses;Riboviria;unclassified Riboviria;Aedes binegev-like virus 1	P12	RemMont_Aeaeg	HVT7HBGXH	HVT7HBGXH_Guyane-Remire-Montjoly-Apr-2020-Rainy-Aedes-aegypti-2_S6	P12	Aedes	Aedes aegypti	Guyane	Remire Montjoly	Apr-20	2020	Rainy	20210728_8	Yellow	Majority of reads on correct species but also on other species in the same genus	Aedes aegypti	3			Aedes aegypti	Putative Novel Species	Putative Novel Species	59259	7404814	6734636	8799.14	Remire Montjoly kita-like virus 1	Remire Montjoly kita-like virus 1 isolate GUY2100
HVT7HBGXH_Guyane-Remire-Montjoly-Apr-2020-Rainy-Aedes-aegypti-2_S6	NODE_243_length_3234_cov_4.075293	2	2	0	100	Deltaflexiviridae	NODE_243_length_3234_cov_4.075293	3234	DAZ85697.1	2236	88.3	580	68	95.7	53.8	25.9	0	LSVRKLIKRNPTEYTNVLQTGQHFFSLQTDNQHTTSVVLVDVTTPGWSTSLSQLLLAISNHAGNGYRYKILLDLLPPQHVITILGTLLGKTGLQFRFLILNPTSSSLGPYKTHIALYEAEIPDQPVPQRQVFETRLKAVDNPIIPPKSVNTLSEVAVLAAAEFRTIQTKIRDTLVPRLREVMYNFETRCNVQELLRTGYNYYDLQEKRPVYPDPWNRSYVDYFYVWNGRFIKYDVEKGEFPYSSGEPRYAVYCRDTELMLDEKVLAVIDSLKVASTSMPAFYWLNGPPGYGKTTLLKEHFNHQTDIILSATRAGSAEIGLKIIEKLTNPPYNISKKDAHRIVKNQVRTIASLLINSTGHAPVRAFVDEATMVHGGMVVYAMARIPSIAKVIMVGDTNQIPYVDRYHIGKLQYCRPHLISSPLPSLNVTYRCPIDVVHALRDLYHNFYTTSEVEQSLTLTDFSSFPYQEDTLYLTFTHAEKTQFAKKIPKSSNIMTVAESQGLTRKHVIVLRDQVNELQIYNDVKQATTAISRHTHTFKYVTKKKNDALSKFMIPAIQKHCVDGFLTNYNAQMKTQANPKI	1493	3232	1511	2090	0	1044	2899247	Aedes binegev-like virus 1	Viruses;Riboviria;unclassified Riboviria;Aedes binegev-like virus 1	P12	RemMont_Aeaeg	HVT7HBGXH	HVT7HBGXH_Guyane-Remire-Montjoly-Apr-2020-Rainy-Aedes-aegypti-2_S6	P12	Aedes	Aedes aegypti	Guyane	Remire Montjoly	Apr-20	2020	Rainy	20210728_8	Yellow	Majority of reads on correct species but also on other species in the same genus	Aedes aegypti	3			Aedes aegypti	Putative Novel Species	Putative Novel Species	255	7404814	6734636	37.86	Remire Montjoly deltaflexi-like virus 1	Remire Montjoly deltaflexi-like virus 1 isolate GUY2099
HVT7HBGXH_Guyane-Remire-Montjoly-Apr-2020-Rainy-Aedes-aegypti-2_S6	NODE_608_length_2376_cov_2.187581	1	1	0	100	Metaviridae	NODE_608_length_2376_cov_2.187581	2376	WNO13945.1	1151	73.5	442	116	86.9	55.7	38.4	1	LNYLPYLKLNHPKTKKQLKILIDTGANKNIISPNIIESVKTVPNTQISNVCGVNNVTSKGELDLFGNTFKPLQFYVMKFHYFFDGILGSESLAKLKAQINYENETITLRDKQFSYSKFYPAKKLYNHFITIDTMNNGDWLVPTYQKLHKKVFIQPGLYKAHNNKSTIHVISATKNIENLPKLQLTVNNFETILPEKIDSQHISKNDIESIIRTNHLSKLEKQELLCTLFKHQEVIQKKGEKLSCTSATKHKIITTNDSPIYTKNYRYPHHFKGDIQQQIEEMLDNGIIRPSKSPYSSPIWVVPKKLDASGKRKVRVVIDYRKLNELTIDDRYPMPQIEDILDSLGKSSYFTTIDLKSGFHQIPMDPAHIEKTAFSTDKGHFEFTRMPFGLKNAPATFQRAMNNILGDYIGTKCYVYLDDIIIIGYNLKDHLENLSLILKRL	1328	6	1	442	4.75E-224	672	3078414	Pitica errantivirus	Viruses;Riboviria;Pararnavirae;Artverviricota;Revtraviricetes;Ortervirales;Metaviridae;Errantivirus;unclassified Errantivirus;Pitica errantivirus	P12	RemMont_Aeaeg	HVT7HBGXH	HVT7HBGXH_Guyane-Remire-Montjoly-Apr-2020-Rainy-Aedes-aegypti-2_S6	P12	Aedes	Aedes aegypti	Guyane	Remire Montjoly	Apr-20	2020	Rainy	20210728_8	Yellow	Majority of reads on correct species but also on other species in the same genus	Aedes aegypti	3			Aedes aegypti	Putative Novel Species	Putative Novel Species	104	7404814	6734636	15.44	Remire Montjoly meta-like virus 2	Remire Montjoly meta-like virus 2 isolate GUY2102
HVT7HBGXH_Guyane-Remire-Montjoly-Apr-2020-Rainy-Aedes-aegypti-2_S6	NODE_4040_length_1046_cov_5.138746	5	2	3	40	Metaviridae	NODE_4040_length_1046_cov_5.138746	1046	WHM52788.1	443	43.8	308	144	56.5	84.3	66.1	8	TSIKKAPNESLGSYYSRVNELLSSIIAQIQTEPKFFLHANSHIDYFREKAIDSFIRGLKKPLCQLLKTFSPKTLNHAYQFCLEYFNMDTRSAPYRNEHASNIPKPMDLGTPPRLPPKKQPLQPFTRSFQQPFVPMQPFQWPKFNYGPQFPQFPPRPFMPNQQFQQNSRPFPKPEPMEVDPSIRSRDINYGNRPPMGIKRPHPFPFNQPQHFKRVAHPLEYSYAYPGYPECDSGYEDFYYHYYQSQFEPQEHEEQPQPDIHRDDVPTAEEGPVNQEDSQPSSSSQTNFLEWNPSW	1044	163	151	443	3.64E-53	192	3043491	Inhamum errantivirus	Viruses;Riboviria;Pararnavirae;Artverviricota;Revtraviricetes;Ortervirales;Metaviridae;Errantivirus;unclassified Errantivirus;Inhamum errantivirus	P12	RemMont_Aeaeg	HVT7HBGXH	HVT7HBGXH_Guyane-Remire-Montjoly-Apr-2020-Rainy-Aedes-aegypti-2_S6	P12	Aedes	Aedes aegypti	Guyane	Remire Montjoly	Apr-20	2020	Rainy	20210728_8	Yellow	Majority of reads on correct species but also on other species in the same genus	Aedes aegypti	3			Aedes aegypti	Putative Novel Species	Putative Novel Species	92	7404814	6734636	13.66	Remire Montjoly meta-like virus 1	Remire Montjoly meta-like virus 1 isolate GUY2101
HVT7HBGXH_Guyane-Remire-Montjoly-Apr-2020-Rainy-Aedes-aegypti-2_S6	NODE_3767_length_1084_cov_2.143422	3	3	0	100	Orthototiviridae	NODE_3767_length_1084_cov_2.143422	1084	QEM39130.1	1008	99.5	192	1	100	53.1	19	0	MNRRSTRSALGRTEGATNLFAQEANNANRRGRFHGSGPVGRTPQRAPMGRGLLLQSLTPDKLRKGPDIEGDDVEVLYLRTDRLDISHEQIQPPDEPTDTHERVLKPEEVELDAATQERIAILTSEEEAGAVGGELLPPIPEESLIANTTSPPLCGEEDSFRSTVSTEVALVTQELVGASKPVATSTPLITPT	577	2	1	192	1.50E-112	362	2607731	Aedes aegypti toti-like virus	Viruses;Riboviria;Orthornavirae;Duplornaviricota;Chrymotiviricetes;Ghabrivirales;Alphatotivirineae;Spiciviridae;Spicivirus;Spicivirus roku;Aedes aegypti toti-like virus	P12	RemMont_Aeaeg	HVT7HBGXH	HVT7HBGXH_Guyane-Remire-Montjoly-Apr-2020-Rainy-Aedes-aegypti-2_S6	P12	Aedes	Aedes aegypti	Guyane	Remire Montjoly	Apr-20	2020	Rainy	20210728_8	Yellow	Majority of reads on correct species but also on other species in the same genus	Aedes aegypti	3			Aedes aegypti	Putative Novel Species	Putative Novel Species	30	7404814	6734636	4.45	Remire Montjoly orthototi-like virus 1	Remire Montjoly orthototi-like virus 1 isolate GUY2103
HVT7HBGXH_Guyane-Remire-Montjoly-Apr-2020-Rainy-Aedes-aegypti-3_S7	NODE_4_length_6847_cov_3149.414083	71	71	0	100	Phenuiviridae	NODE_4_length_6847_cov_3149.414083	6847	QOI91450.1	2217	99	2217	22	99.7	97.1	100	0	MSTLLNDIVIDSLSGIQGDVVTGDEILYHDSVAGIPIPEVLVDVRGDLIGVAFRPLDDDDVVSTVGSSVYGQSLSYNLGDWKLNNLVHDFTFGELIENTDRKLSEIFQRSGAEITRFTPDHVSEEPEYNIIVEGGTNQGSLRSVKNYYEEKKQKYDALLRTIHQSELANKGNVKKILFGIIIVGHEAVATNLALSKEQVIELQMRFRIGLRIQKELAELGLVARLPEDATEIDKRLEQYFLKLDLLSDKEIENWNKSIKRQIDINNPDKDFLELHLMRWDEDRIKELINHPDKEAAGIKTAKILQESLSFVAEQTTKYEFDEEARRVKSQSAHADFEKEYISRNEGNMFTAEKAFINFPMIVIKPSEPTRVPSRGLMLSEAKFETVYDTLYYAGILKAVADPSYFPDHEADILEQYKWETPLLTSKEELQQFKDENLPTLFQIGGTFSLNNISSSFLDSALSLVTTDVNKQSELAKDFKGKTSRFNAYLTDANRFDLALKGVQGKGLTSKFIKGKINVSYNASIDEARESKPDWFHITDTNTDDMDRLMNDTELFMELTSTLHETTTSTTLWQSLINQARDYHGDNYLRSKEEQHQAWLSKTKLFSWCKLITDIGTEVDISMKQNCKKDEFIFKKLQDFNVWLLIKPTKKEEKIFFSVLFRREDIDYLYESTVFKRLNKLFGGENYLYTNFISLTESKLLNWVLVLPRMIGLFRFWSNFSNIEPYSEQNIRDLPETHPHFIGFYKNAMPMLILSIIIGLNDKTEVEEEITRTRYMVMESLTEWPIEPKPYKMASKASMAMRSRLTLWLYRKHKDLCHRYTATPPRARNEDVTGQEQTETSNQLFWEGFVNPYTNFKLTTGQQVINLFYLGYIKNKDETAQANKASKLYDKILTYEVQYDLETAKILGLTSPQKPRPHCFDLDLLVDCGRNLNHRINESYPEFNYNFMKELHNFMFLRSVEEEFSTLKASSNFNEELYDRKKVSSKYQRGKVIEKLALEGEGATSIAELFEKKYLNALKSRGLNIDIFRKPQHGGDREIYVLGFQERVVQRLIEQISRIICRFIPEETMTHPGNKTAIPENSSREARTKYKMGHLTFNSSADASKWSQNNSSFKMMICLLIICPPYLHKTIIRCLRLWEFKRILINPQILELFDKYRNLKLYDKTLQCMFDGYKGLKTFRWIRAGSPYIEVTTGMMQGILHYTSSLYHSAIISRVKEVVQQSSHAIQETLKYPRPFKLIMCHLQSSDDSYFSVSAPLTGDASIATKSRILATAILQFKVNYSSHCGVVNSIKTVLNSNHVFEFNSNFEFGFNHYKPDIKAIFSGFLVSEQELLLTRQEELSVLLTSYLENGGTNYVANGLQLGQSYLHYHLMGLTTTKYFRTYEVLQTILPDPSIGFFVMDNPMCPGLLGFKYGLWNLVKSSNLGKLYKHKLRPITLTDAKLEENVKLSIELSAHGSLSASYKLIHGNRRKWLALLERMNVDQEWREKIQMNPEILFRRALSPEEVRVKISQKMHSPGVSASLSKLNTIPRILAESAYVLKLQAVTSLSNWIDPKRTEFSKVTLIEAILKEMKEVLADDDINEQEMRILFPFHEDFTRNQQLLSGVHVVQIGQSFREYKRKVTSVEIATNNEYSLLSLRGILLSFWFENNTEIMTPRLSKEHRDYIFTQHQKVIPWIRKDINESLANSPFNEMVEMLLWLNTFSGRRRIVRLLGTQIISKHGHSRLLSVVINNLSSSHRLNLDRVELESPVDLISTVRSKFTLASSLPGDHVDIIKRIFSSAGNQVTFVEGAVRSKQNDVVLMCKLARVIDKGWKESNSDEVLSIINDMKRNKHGTLGLFTTRQRVSLAEDGSPRYHGLGVWEGIIDGYDIMIRIRNTINKPVTVQNVTVNTPLASVESIAVRKFIENMGWVIPSDIHSGRSTLFLNDKGLNSNSGVPIIVDEGFNVNIAEFYKLQLTLEWTGRNLRCVAKLRKETGRGVNITVLSLSPKIQHYEYMAKYEKIMGKGTLGNHWLENKPLSQSAAVRIIRSFNEHSNDEKNLIRANLKAKLQSQGISFRRKIDLIDLAFVSKEEQDELLDDYMLFQMPLDLGDLNIVDFEEVGASPEIVEFEDFELRNVEELADDIALEFEERTSPIEVIKREIWRLHPLFKDFSSLIISQIGRDAINKLITRREYNREIESYLPVFEIILEEDKSSWTLITPVSMYELAGDDNSEDSE	6774	124	1	2217	0	4325	3052631	Phasivirus phasiense	Viruses;Riboviria;Orthornavirae;Negarnaviricota;Polyploviricotina;Bunyaviricetes;Hareavirales;Phenuiviridae;Phasivirus;Phasivirus phasiense	P12	RemMont_Aeaeg	HVT7HBGXH	HVT7HBGXH_Guyane-Remire-Montjoly-Apr-2020-Rainy-Aedes-aegypti-3_S7	P12	Aedes	Aedes aegypti	Guyane	Remire Montjoly	Apr-20	2020	Rainy	20210728_9	Yellow	Majority of reads on correct species but also on other species in the same genus	Aedes aegypti	3			Aedes aegypti	Known/Related Species	Known/Related Species	316527	4403080	3757986	84227.83	Phasivirus phasiense	Phasivirus phasiense isolate GUY2105
HVT7HBGXH_Guyane-Remire-Montjoly-Apr-2020-Rainy-Aedes-aegypti-3_S7	NODE_1_length_12920_cov_137.440025	30	30	0	100	Xinmoviridae	NODE_1_length_12920_cov_137.440025	12920	YP_010784507.1	2039	99.4	2039	12	99.9	47.3	100	0	LKIENMANEVWCCEDEDWEINCEEMRYLANDVTYQEEATGQRRMTACIPGHLASPIYGEEVDMLMSGKKIRRSCYRHRKVRAHIEQCTSFRELADPMGSLELWIMGRPISKSTVDMRIKCMMQGAVTWKIQKTSFLKPLEHLVSSKETLDHCDSVISRIRSSINSLRVDLENMIRVEAIKDAICFKEIEMGSFIQHMGGKFERELSIIPMRGKLYLLPTNLLLCALDKMQAMFPLKLNWLISDILERYPGLSILKTGSEILGKFKKLRGIRQEGYHSFLAAWEPLVVGDTIRQPGDLGNLALYVHQRSSMEDHLRVTKSPLKIEDLLPRTEGGENERRMFLELTGIAKMTGYPILKADKLLDQLREHGTGYPETIEPTVVNTVVAICRRDWMLSYFRKKGCYPKLVSYPVEFKGFIDKNKEPQEKYMTMYDLWGSVTFGKTLNFNYSPDLAEITKDSACAVEFQEWPSTFDRCAFQYLYDKDPPRTPRVKSHRRVIDAFITAEPDLLKKEMNRRERGAMDMKDKIIIQCGKELELKEDTGRAFTKQTATQRYFQVSLESNTADGIFPYVDEQSMTESETAIANKHMSQVKAMGGTSEFVSLDLTKWCLRHRQVMIRPIGRMYDEIFGLNGIYENSHLFFCGVPTFCNNRFSPPDYDSQGPIPGPFYLEDFCGGCEGMHQKKWTHFTIGVIKLALERCKMKGTIMGQGDNQVILLHYSMEDLPNKDVMRAAFLRTCETYFEAVGHRLKPQETWYSSKLHEYGKQRIYNGMSITMATKKATKCIPDINDGLFSIPSSISTLNTTTESIAKGSIDPDAAFLMNQMLVANYLCRKKLNFDCSMNPEDAVATSLLFPADFGGLPLSTYSSHAVRGHDDPVTTWLGIAMTLKEHFPARYRTVMSVWRMRPNSPASSALERTRLYEDPFSLNIRSLPSAESEIRQHTLAFLKSAAVTNPCIKKLYSTDVSVSYSELIRILDTMEPCYPQFANAILKDSNAGIGKMLQAKLTNSKTIEKATVSYTQVSLIDLIKEKNAELSRELSRRLSSNNFSTNTRYLSVICPYELAEKLRKDSWGKNFIGLSKAPYYHQVVLKDIDAATEDERNRSIVIKLSDQAREGHPYFSTGFGPYKPYVGSRTKEKVTKPTIDLTEKTSYTRAFKRLGKLKTWLQIISAPNLTSLIDRLLCEKLELIVLPDCADDISGVFAKIRSGNIFHRLSTDVERSSAQINSLVTIPSHFSQSSNLLQGMSQDGEDYSIFFQKIYAENMAALSLGSRIKPGSLPPVCVAILQCRSCTHVLPNPDFDIKPQNVTVETPIMLDSKSTPVLPASNLDTSLLFNISIGLDLAQNVDDNFKANHQGHTSFSSTVVVKKGKVSVNDFKRCDLLVILLSMIYYSTHCHRILFGRDELLRKSSNDLSFSYVADLITESDRREALFELLGREVSEHTMVTKSERMSAYIARSILPFYKTNIEIVVQKILPIQFLEDMRSWRLKHAVLALIGFCRQSRLYPKVDEGTRQNALMWNMYQVKKAFGVKHTVVRIARESILTEWRAAPTITYRPPTAVRREVFLPDTAYPLAEADAYHRLRFLNQQGPLCYPFLSFLSRSIVFISSAASKYLECLAAVRFFDNHKYKDGVVLSLAEGSGGVQNTLLTLLPNSEGMYNTWMNPNIDNRDCATDVKAPACVVSGLTGVARSHELAFGETNILSHSFLEKLGRCCKDKNILVVTMDAESMMHSTNIEFVDKLFPVVLGFHPLIVIFKMFNYGSLSDQIKGVRGMYPDYDFVFFKPISSNPVGREIFLIGARLGEGMALDPLKRNEYTQLSYTGNLSGLDSLSFESYVGVSLRMRSYFSSFFVMASASYGDRPLVEGACGLICRVQLAALSASIDRVHNNEDDPDVHTVIRACGTNEWLSNKLPDYTFLQIMFSYPSMTLKQMLATLEKCSLTGRMREFRAAMGNTEVQIPLLKINISGGDFLEKWKDVKFYMRNWGGTCRCTFNVRVIPHGVRSLSFHIDKSLEESGVLPIGQRIRLTQRSKERFNPPILSLE	6621	505	1	2039	0	4073	2230910	Aedes anphevirus	Viruses;Riboviria;Orthornavirae;Negarnaviricota;Haploviricotina;Monjiviricetes;Mononegavirales;Xinmoviridae;Gylbovirus;Gylbovirus aagae;Aedes anphevirus	P12	RemMont_Aeaeg	HVT7HBGXH	HVT7HBGXH_Guyane-Remire-Montjoly-Apr-2020-Rainy-Aedes-aegypti-3_S7	P12	Aedes	Aedes aegypti	Guyane	Remire Montjoly	Apr-20	2020	Rainy	20210728_9	Yellow	Majority of reads on correct species but also on other species in the same genus	Aedes aegypti	3			Aedes aegypti	Putative Novel Species	Putative Novel Species	26806	4403080	3757986	7133.08	Remire Montjoly xinmo-like virus 1	Remire Montjoly xinmo-like virus 1 isolate GUY2107
HVT7HBGXH_Guyane-Remire-Montjoly-Apr-2020-Rainy-Aedes-aegypti-3_S7	NODE_6_length_6177_cov_1000.646461	29	29	0	100	Inseviridae	NODE_6_length_6177_cov_1000.646461	6177	QRW42129.1	978	98.7	978	13	99.1	47.5	100	0	MSVSEGAYIGTEDTGFTLVEKSDPFMHPTSTEKPERDVRGVRQNSASGTIITAHDQVKLIADSDVHIIPSVNMSASEEVVPGGAARRQDAPTSSSDSGYGGSALALASIWNRPIPEVAPRGAGHWRSHGAARTYALMRDMLSPQYIADPLYVIGYKWTLADVEHNVERIQAAGHIVSVSGTMRAGTNPPELSDRGAKLWSNAVLTPVDASMQIRNLIPTGGSVNLSAMTQLVSKYHGDLHTLARDEAPLLRMLLMFLTFLPAGAPGYASNTIKMLRLGAYQGKCTKTLHPYDQRGVLDNTIQIPANCAECDVRIVPLSTYVNALCAKPNNNDRLTGFNILEAEVIAIESHNLEQNWFMAFLIAHTSTIWWNCAATEEYDFSSDPKSTSESKSKFVIKTMTRASCVYVPGEWKKIAIVVVDQDYSMSTRFSVPHLGDAIKFETKIADFTKKVFTYLGLTENGVAPDPHTMLMAVREMCKRTALSGDMGTVLSMVQELAFAVPLGGAVRTDGVFGASGVGRFDINAADYLLDKTRTTDLAKEWDTMSGWLTGYGDWCATPTGKFMDALFQCDNKWTEATEEKNSRFALYSIVKRVTGYGVTQTSGPMRVLRECGCFRDRVLCEYEWNTYTDLFNALQSGASLMAGVSGWMMCEIGYNIMDLNGLYASSGRGVVDNYSAILLNSITSGFISNTSGRTNRYSLSAGFISAVKAYTGMANDAEVKLWPTVHVPWWFVHMCVEKFGQWTPLKEKPLRPYPLYDITDRDAAEDIDTMGCALAFKFTSKDADWREFPAACGMRAYNVAAAGWDKAHPQIYLPGRWNGFPKTGRIGWMPYVFLDDMKHNGAPGPWSWVMCEPQALPMPRLRQVHNPDRIIETYIVGLTNIPGASVLNVSVSMDYPDPPPGWMRDVWEYLKSEARVATPHLLRGDVLGAIGSVGIDTVVKAVSALSDKLEGSGKRKFVAGLTDGDQLRHVAGEAEARD	248	3181	1	978	0	1971	2603435	Aedes aegypti totivirus	Viruses;Riboviria;Orthornavirae;Duplornaviricota;Chrymotiviricetes;Ghabrivirales;Betatotivirineae;Inseviridae;Insevirus;Insevirus jyusani;Aedes aegypti totivirus	P12	RemMont_Aeaeg	HVT7HBGXH	HVT7HBGXH_Guyane-Remire-Montjoly-Apr-2020-Rainy-Aedes-aegypti-3_S7	P12	Aedes	Aedes aegypti	Guyane	Remire Montjoly	Apr-20	2020	Rainy	20210728_9	Yellow	Majority of reads on correct species but also on other species in the same genus	Aedes aegypti	3			Aedes aegypti	Putative Novel Species	Putative Novel Species	95090	4403080	3757986	25303.45	Remire Montjoly inse-like virus 1	Remire Montjoly inse-like virus 1 isolate GUY2106
HVT7HBGXH_Guyane-Remire-Montjoly-Apr-2020-Rainy-Aedes-aegypti-4_S8	NODE_9_length_6231_cov_519.685937	72	72	0	100	Phenuiviridae	NODE_9_length_6231_cov_519.685937	6231	WLG20782.1	2209	99.2	2040	16	99.6	98.2	92.3	0	FGIIIVGHEAVATNLALSKEQVIELQMRFRIGLRIQKELAELGLVAKLPEDATEIDKRLEQYFLKLDLLSDKEIENWNKSIKRQIDINNPDKDFLELHLMRWNEDRIKELINHPDKEAASIKTAKILQESLRFVAAQTTKYEFDEEARRVKSQSAHADFEKEYISRNEGNMFTAEKAFINFPMIVIKPSEPSRVPSRGLMLSEAKFETVYDTLYYAGILKAVADPSYFPDHEADILEQYKWETPLLTSKEELQQFKDENLPTLFQIGGTFSLNNISSSFLDSALSLVTSDVHKQSELAKDFKGKTSRFNAYLTDANRFDLALKGVQGKGLTSKFIKGKINVSYNASIDEARESKPDWFHITDTNTDDMDRLMSDTELFMELTSTLHETTTSTTLWQSLINQARDYHGDNYLRLKEEQHQAWLSKTKLFNWCKLITDIGTEVDISIKQNCKKDEFIFKKLQDFNVWLLIKPTKKEEKIFFSVLFRREDIDYLYESTVFKRLNKLFGGENYLYTNFISLTESKLLNWVLVLPRMIGLFRFWSNFSNIEPYSEQNIRDLPETHPHFIGFYKNAMPMLILSIIIGLNDKTEVEEEITRTRYMVMESLTEWPIEPKPYKMASKASMAMRSRLTLWLYRKHKDLCHRYTATPPRARNEDVTGQEQTETSNQLFWEGFVNPYTNFKLTTGQQVINLFYLGYIKNKDETAQANKASKLYDKILTYEVQYDLETAKILGLTSPQKPRPHCFDLDLLIDCGRNLNHRINESYPEFNYNFMKELHNFMFLRSVEEEFSTLKASSNFNEELYDRKKVSSKYQRGKVIEKLALEGEGATSIAELFEKKYLNALKSRGLNIDIFRKPQHGGDREIYVLGFQERVVQRLIEQISRIICRFIPEETMTHPGNKTAIPENSSREARTKYKMGHLTLNSSADASKWSQNNSSFKMMICLLIICPPYLHKTIIRCLRLWEFKRILINPQILELFDKYRNLKLYDKTLQCMFDGYKGLKTFRWIRAGSPYIEVTTGMMQGILHYTSSLYHSAIISRVKEVVQQSSHAIQETLKYPRPFKLIMCHLQSSDDSYFSVSAPLTGDASIATKSRILATAILQFKVNYSSHCGVVNSIKTVLNSNHVFEFNSNFEFGFNHYKPDIKAIFSGFLVSEQELLLTRQEELSVLLTSYLENGGTNYVANGLQLGQSYLHYHLMGLTTTKYFRTYEVLQTILPDPSIGFFVMDNPMCPGLLGFKYGLWNLVKSSNLGKLYKHKLRPITLTDAKLEENVKLSIELSAHGSLSASYKLIHGNRRKWLALLERMNVDQEWREKIQMNPEILFRRALSPEEVRVKISQKMHSPGVSASLSKLNTIPRILAESAYVLKLQAVTSLSNWIDPRRTEFSKVTLIEAILKEMKEVLADDDINEQEMRILFPFHEDFTRNQQLLSGVHVVQIGQSFREYKRKVTSVEIATNNEYSLLSLRGILLSFWFENNTEIMTPRLSKEHRDYIFTQHQKVIPWIRKDINESLANSPFNEMVEMLLWLNTFSGRRRIVRLLGTQIISKHGHSRLLSVVINNLSSSHRLNLDRVELESPVDLISTVRSKFTLASSLPGDHIDIIKRIFSSAGNQVTFVEGAVKSKQNDVVLMCKLARVIDKGWKESNSDEVLSIINDMKRNKHGTLGLFTTRQRVSLAEDGSPRYHGLGVWEGIIDGYDIMIRIRNTINKPVTVQNVTVNTPLASVESIAVRKFIENMGWVIPSDIHSGRSTLFLNDKGLNSNSGVPIIVDEGFNVNIAEFYKLQLTLEWTGRNLRCVAKLRKETGRGVNITVLSLSPKIQHYEYMAKYEKIMGKGTLGNHWLENKPLSQSAAVRIIRSFNEHSNDEKNLIRANLKAKLQSQGISFRRKIDLIDLAFVSKEEQDELLDDYMQFQMPLDLGDLNIVDFEEVGASPEIVEFEDFELRNVEELADDIALEFEERTSPIEVIKREIWRLHPLFKDFSSLIISQIGRDAINKLITRREYNREIESYLPVFEIILEEDKSSWTLITPISMYELARDDNSEDSE	3	6122	170	2209	0	3977	3052631	Phasivirus phasiense	Viruses;Riboviria;Orthornavirae;Negarnaviricota;Polyploviricotina;Bunyaviricetes;Hareavirales;Phenuiviridae;Phasivirus;Phasivirus phasiense	P12	RemMont_Aeaeg	HVT7HBGXH	HVT7HBGXH_Guyane-Remire-Montjoly-Apr-2020-Rainy-Aedes-aegypti-4_S8	P12	Aedes	Aedes aegypti	Guyane	Remire Montjoly	Apr-20	2020	Rainy	20210728_10	Yellow	Majority of reads on correct species but also on other species in the same genus	Aedes aegypti	3			Aedes aegypti	Known/Related Species	Known/Related Species	50426	3571906	3239242	15567.22	Phasivirus phasiense	Phasivirus phasiense isolate GUY2109
HVT7HBGXH_Guyane-Remire-Montjoly-Apr-2020-Rainy-Aedes-aegypti-4_S8	NODE_1_length_12922_cov_38.882248	30	30	0	100	Xinmoviridae	NODE_1_length_12922_cov_38.882248	12922	YP_010784507.1	2039	99.3	2039	15	99.8	47.3	100	0	LKIENMANEVWCCEDEDWEINCEEMRYLANDVTYQEEATGQRRMTACIPGHLASPIYGEEVDMLMSGKKIRRSCYRHRKVRAHIEQCTSFRELADPMGSLELWIMGRPISKSTVDMRIKCMMQGAVTWKIQKTSFLKPLEHLVSSKETLDHCDSVISRIRSSINSLRVDLENMIRVEAIKDAICFKEIEMGSFIQHMGGKFERELSIIPMRGKLYLLPTNLLLCALDKMQAMFPLKLNWLISDILERYPGLSILKTGSEILGKFKKLRGIRQEGYHSFLAAWEPLVVGDTIRQPGDLGNLALYVHQRSSMEDHLRVTKSPLKIEDLLPRTEGGENERRMFLELTGIAKMTGYPILKADKLLDQLREHGTGYPETIEPTVVNTVVAICRRDWMLSYFRKKGCYPKLVSYPVEFKGFIDKNKEPQEKYMTMYDLWGSVTFGKTLNFNYSPDLAEITKDSACAVEFQEWPSTFDRCAFQYLYDKDPPRTPRVKSHRRVIDAFITAEPDLLKKEMNRRERGAMDMKDKIIIQCGKELELKEDTGRAFTKQTATQRYFQVSLESNTAEGIFPYVDEQSMTESETAIANKHMSQVKAMGGTSEFVSLDLTKWCLRHRQVMIRPIGRMYDEIFGLNGIYENSHLFFCGVPTFCNNRFSPPDYDSQGPIPGPFYLEDFCGGCEGMHQKKWTHFTIGVIKLALERCKMKGTIMGQGDNQVILLHYSMEDLPNKDVMRAAFLRTCETYFEAVGHRLKPQETWYSSKLHEYGKQRIYNGMSITMATKKATKCIPDINDGLFSIPSSISTLNTTTESIAKGSIDPDAAFLMNQMLVANYLCRKKLNFDCSMNPEDAVATSLLFPADFGGLPLSTYSSHAVRGHDDPVTTWLGIAMTLKEHFPARYRTVMSVWRMRPNSPASSALERTRLYEDPFSLNIRSLPSAESEIRQHTLAFLKSAAVTNPCIKKLYSTDVSVSYSELIRILDTMEPCYPQFANAILKDSNAGIGKMLQAKLTNSKTIEKATVSYTQVSLIDLIKEKNAELSRELSRRLSSNNFSTNTRYLSMICPYELAEKLRKDSWGKNFIGLSKAPYYHQVVLKDIDAATEDERNRSIVIKLSDQAREGHPYFSTGFGPYKPYVGSRTKEKVTKPTIDLTEKTSYTRAFKRLGKLKTWLQIISAPNLTSLIDRLLCEKLELIVLPDCADDISGVFAKIRSGNIFHRLSTDVERSSAQINSLVTIPSHFSQSSNLLQGMSQDGEDYSIFFQKIYAENMAALSLGSRIKPGSLPPVCVAILQCRSCTHVLPNPDFDIKPQNVTVETPIMLDSKSTPVLPASNLDTSLLFNISIGLDLAQNVDDNFKANHQGHTSFSSTVVVKKGKVSVNDFKRCDLLVILLSMIYYSTHCHRILFGRDELLRKSSNDLSFSYVADLITESDRREALFELLGREVSEHTMVTKSERMSAYIARSILPFYKTNIEIVVQKILPIQFLEDMRSWRLKHAVLALIGFCRQSRLYPKVDEGTRQNALMWNMYQVKKAFGVKHTVVRIARESILTEWRAAPTITYRPPTAVRREVFLPDTAYPLAEADAYHRLRFLNQQGPLCYPFLSFLSRPIVFISSAASKYLECLAAVRFFDNHKYKDGVVLSLAEGSGGVQNTLLTLLPNSEGMYNTWMNPNIDNRDCATDVKAPACVVSGLTGVARSHELAFGETNILSHSFLEKLGRCCKDKNILVVTMDAESMMHSTNIEFVDKLFPVVLGFHPLIVIFKMFNYGSLSDQIKGVRGMYPDYDFVFFKPISSNPVGREIFLIGARLGEGMALDPLKRNEYTQLSYTGNLSGLDSLSFESYVGVSLRMRSYFSSFFVMASASYGDRPLVEGACGLICRVQLAALSASIDRVHNNEDDPDVHTVIRACGTNEWLSNKLPDYTFLQIMFSYPSMTLKQMLATLEKCSLTGRMREFRAAMGNTEVQIPLLKINISGGDFLEKWKDVKFYMRNWGGTCRCTFNVRVIPHGVRSLSFHIDKSLEESGVLPIGQRIRLTQRSKERFNPPILSLE	6626	510	1	2039	0	4068	2230910	Aedes anphevirus	Viruses;Riboviria;Orthornavirae;Negarnaviricota;Haploviricotina;Monjiviricetes;Mononegavirales;Xinmoviridae;Gylbovirus;Gylbovirus aagae;Aedes anphevirus	P12	RemMont_Aeaeg	HVT7HBGXH	HVT7HBGXH_Guyane-Remire-Montjoly-Apr-2020-Rainy-Aedes-aegypti-4_S8	P12	Aedes	Aedes aegypti	Guyane	Remire Montjoly	Apr-20	2020	Rainy	20210728_10	Yellow	Majority of reads on correct species but also on other species in the same genus	Aedes aegypti	3			Aedes aegypti	Putative Novel Species	Putative Novel Species	7960	3571906	3239242	2457.37	Remire Montjoly xinmo-like virus 1	Remire Montjoly xinmo-like virus 1 isolate GUY2113
HVT7HBGXH_Guyane-Remire-Montjoly-Apr-2020-Rainy-Aedes-aegypti-4_S8	NODE_377_length_2250_cov_3.906293	13	13	0	100	Inseviridae	NODE_377_length_2250_cov_3.906293	2250	QEM39162.1	915	98.4	749	12	99.3	99.9	81.9	0	VVSCDAFECGSKFPAHPMLGGCILNVCTICSSAKKALVKKVSDYASEHGLMPNYRYHSLLSLRRCRMFTGDADIGSVFTYGLSAYFSLMTDPLAQHLSSLINDRISHITSRVPTLFVDDAIRQYLSAVDKVVFTSCSGSTPICYVLSCFHGLSTIGGPRSWSTGTLYDSISEWVSEKDETNRHPDAMKLEEELVVKWVGAWCSAKLCTTRVSFKVFCADLNKWATSGGGPRSNFEVGGEKFNLKTKWAWGFEQLLNGRDVYDEACEMPRIARVALKEEAKTRTVITTPMASYLRQCYLLYVLGDPIFLDSTIGSTEHVQTLAPYRYEYYICVDASKFDHCVSKRFILFLLRTLKNSLAPYHLDLELDRLIDAEIEEIESLVVEFDNKTLKYEGGLLSGWKWTSLIGSMKSDLLCAYINQRLNVDMKKIVQGDDIIMMSNRYYNVATICSICEEFGITTNPLKTTVSDVGEFLKYRYGPRIISAYPARTVRSIYLANPWLDSSSKSSIATVHSKWMALASRMAMCLNDTSIVQTCIEYARDDSVSWSGGSLKKKQFDRLLKTPTNAGGLGYVEFMDVSSDREITSIREPEHGMPYERQFLSLLGVVPAEAPKRVVLDVKTSYVTFLDNAASARFTGLSTVSGLTIRKDCNAFKTILALFLHYRNSDVVRRVYDNSVGLVDKSVFNDGMYPMYMRKTRNFMSRIKHILFPDNISVPNSLFLDNRYSASLTRYMVRYTQALLTSCRRLTLSR	2	2248	145	893	0	1487	2603435	Aedes aegypti totivirus	Viruses;Riboviria;Orthornavirae;Duplornaviricota;Chrymotiviricetes;Ghabrivirales;Betatotivirineae;Inseviridae;Insevirus;Insevirus jyusani;Aedes aegypti totivirus	P12	RemMont_Aeaeg	HVT7HBGXH	HVT7HBGXH_Guyane-Remire-Montjoly-Apr-2020-Rainy-Aedes-aegypti-4_S8	P12	Aedes	Aedes aegypti	Guyane	Remire Montjoly	Apr-20	2020	Rainy	20210728_10	Yellow	Majority of reads on correct species but also on other species in the same genus	Aedes aegypti	3			Aedes aegypti	Putative Novel Species	Known/Related Species	138	3571906	3239242	42.6	Mosquito toti-like virus XZ15	Mosquito toti-like virus XZ15 isolate GUY2108
HVT7HBGXH_Guyane-Remire-Montjoly-Apr-2020-Rainy-Aedes-aegypti-4_S8	NODE_34_length_4478_cov_27.159591	5	5	0	100	Kitaviridae	NODE_34_length_4478_cov_27.159591	4478	DAZ85698.1	623	99.8	623	1	99.8	41.7	100	0	MHTYELYSSNLELLEVRQQLVSDQHPFARFGINHHELYSPPDFLSRSFCQAFCLDFKPDPNPKFVTLTKAVIANVPGLCYVASLNTNIPQTIDVVKKLGLFPHTDSAKNFKLHGKITDYGSHLHMERHHAPLAGVGYVGWKFSLYSFLRSTILGTVCYFTGAFVASQPEFRAAVDAHVNPPTVASNLPPVPLQTHAMEDLVRLASIEAIPTVVAPSLTTVVDSXXXXXXXXXXXVSAVSSAHVVPPISTISSISPDYLDVSSAAVSVVAAAEIDPTPSTDLLSHASSAISSLYRPVARFVSGLTRDHLPSANSTTFESVQTGLSSFSDSVRSSCDGLYRRAVNSVIGAYHNVDDYLRTSPFFTVKYLFYLFKSAVFSFVRVTFNNPVSTLLVAYVSTPFIRAYTKKHGWPHFPVVNVMTVLSVPAVVGLVCKVFDTFYTSLRFTTITFCEAAGIPPPSALAVTTTGLTATVGTYVLRYTPTGLAIGGRIRRWFMRRPTYSCVLLPPSHGLTTISSHHPTLFLDLSTIVTEKELDEQPEETRTAFVQNRLYAYLGQSSRVVVLNPFFHSFGMKVLGSYCLEPSAVNSTVPDRLTFCRSLTERFAKIAVTFPDYASLHARLMTHT	123	1991	1	623	0	1195	2899247	Aedes binegev-like virus 1	Viruses;Riboviria;unclassified Riboviria;Aedes binegev-like virus 1	P12	RemMont_Aeaeg	HVT7HBGXH	HVT7HBGXH_Guyane-Remire-Montjoly-Apr-2020-Rainy-Aedes-aegypti-4_S8	P12	Aedes	Aedes aegypti	Guyane	Remire Montjoly	Apr-20	2020	Rainy	20210728_10	Yellow	Majority of reads on correct species but also on other species in the same genus	Aedes aegypti	3			Aedes aegypti	Putative Novel Species	Putative Novel Species	2215	3571906	3239242	683.8	Remire Montjoly kita-like virus 1	Remire Montjoly kita-like virus 1 isolate GUY2112
HVT7HBGXH_Guyane-Remire-Montjoly-Apr-2020-Rainy-Aedes-aegypti-4_S8	NODE_809_length_1735_cov_4.115523	16	16	0	100	Inseviridae	NODE_809_length_1735_cov_4.115523	1735	QEM39152.1	978	99	391	4	99.5	67.6	40	0	SIVKRVTGYGVTQTSGPMRVLRECGCFRDRVLCEYEWNTYTDLFNALQSGASLMAGVSGWMMCEIGYNIMDLNGLYASSGRGVVDNYSAILLNSITSGFISNTSGRTNRYSLSAGFISAVKAYTGMANDAEVKLWPTVHVPWWFVHMCVEKFGQWTPLKEKPLRPYPLYDITDRDAAEDIDTMGCALAFKFTSKDADWREFPAACGMRAYNVAAAGWDKAHPQIYLPGRWNGFPKTGRIGWMPYVFLDDMKHNGAPGPWSWVMCEPQALPMPRLRQVHNPDRIIETYIVGLTNIPGASVFNVSVSMDYPDPPPGWMRDVWEYLKSEARVATPHLLRGDVLGAIGSVGIDTVVKAVSALSDKLEGSGKRKFVAGLTDGDQLRHVAGEAEARD	1734	562	588	978	1.94E-284	812	2603435	Aedes aegypti totivirus	Viruses;Riboviria;Orthornavirae;Duplornaviricota;Chrymotiviricetes;Ghabrivirales;Betatotivirineae;Inseviridae;Insevirus;Insevirus jyusani;Aedes aegypti totivirus	P12	RemMont_Aeaeg	HVT7HBGXH	HVT7HBGXH_Guyane-Remire-Montjoly-Apr-2020-Rainy-Aedes-aegypti-4_S8	P12	Aedes	Aedes aegypti	Guyane	Remire Montjoly	Apr-20	2020	Rainy	20210728_10	Yellow	Majority of reads on correct species but also on other species in the same genus	Aedes aegypti	3			Aedes aegypti	Putative Novel Species	Putative Novel Species	132	3571906	3239242	40.75	Remire Montjoly inse-like virus 1	Remire Montjoly inse-like virus 1 isolate GUY2111
HVT7HBGXH_Guyane-Remire-Montjoly-Apr-2020-Rainy-Aedes-aegypti-4_S8	NODE_2397_length_1104_cov_2.526673	3	3	0	100	Deltaflexiviridae	NODE_2397_length_1104_cov_2.526673	1104	DAZ85682.1	2270	85.4	205	30	94.6	55.7	9	0	LSVRKLIKRNPTEYTNVLQTGQHFFSLQTDNQHTTSVVLVDVTTPGWSTSLSQLLLAISNHAGNGYRYKILLDLLPPQHVITILGTLLGKTGLQFRFLILNPTSSSLEPYKTHIALYEAEIPDQPVPQRQVFETRLKAVDNPIIPPKSVNTLSEVAVLAAAEFRTIQTKIRDTLVPRLREVMYNFETRCNVQELLRTGYNYYDLQ	635	21	1545	1750	3.77E-106	355	2899248	Aedes binegev-like virus 2	Viruses;Riboviria;unclassified Riboviria;Aedes binegev-like virus 2	P12	RemMont_Aeaeg	HVT7HBGXH	HVT7HBGXH_Guyane-Remire-Montjoly-Apr-2020-Rainy-Aedes-aegypti-4_S8	P12	Aedes	Aedes aegypti	Guyane	Remire Montjoly	Apr-20	2020	Rainy	20210728_10	Yellow	Majority of reads on correct species but also on other species in the same genus	Aedes aegypti	3			Aedes aegypti	Putative Novel Species	Putative Novel Species	47	3571906	3239242	14.51	Remire Montjoly deltaflexi-like virus 1	Remire Montjoly deltaflexi-like virus 1 isolate GUY2110
HVT7HBGXH_Guyane-Remire-Montjoly-Apr-2020-Rainy-Aedes-aegypti-5_S9	NODE_11_length_6844_cov_2137.576577	71	71	0	100	Phenuiviridae	NODE_11_length_6844_cov_2137.576577	6844	QOI91450.1	2217	99.1	2217	21	99.7	97.2	100	0	MSTLLNDIVIDSLSGIQGDVVTGDEILYHDSVAGIPIPEVLVDVRGDLIGVAFRPLDDDDVVSTVGSSVYGQSLSYNLGDWKLNNLVHDFTFGELIENTDRKLSEIFQRSGAEITRFTPDHVSEEPEYNIIVEGGTNQGSLRSVKNYYEEKKQKYDALLRTIHQSELANKGNVKKILFGIIIVGHEAVATNLALSKEQVIELQMRFRIGLRIQKELAELGLVARLPEDATEIDKRLEQYFLKLDLLSDKEIENWNKSIKRQIDINNPDKDFLELHLMRWDEDRIKELINHPDKEAAGIKTAKILQESLSFVAEQTTKYEFDEEARRVKSQSAHADFEKEYISRNEGNMFTAEKAFINFPMIVIKPSEPTRVPSRGLMLSEAKFETVYDTLYYAGILKAVADPSYFPDHEADILEQYKWETPLLTSKEELQQFKDENLPTLFQIGGTFSLNNISSSFLDSALSLVTTDVNKQSELAKDFKGKTSRFNAYLTDANRFDLALKGVQGKGLTSKFIKGKINVSYNASIDEARESKPDWFHITDTNTDDMDRLMNDTELFMELTSTLHETTTSTTLWQSLINQARDYHGDNYLRSKEEQHQAWLSKTKLFSWCKLITDIGTEVDISMKQNCKKDEFIFKKLQDFNVWLLIKPTKKEEKIFFSVLFRREDIDYLYESTVFKRLNKLFGGENYLYTNFISLTESKLLNWVLVLPRMIGLFRFWSNFSNIEPYSEQNIRDLPETHPHFIGFYKNAMPMLILSIIIGLNDKTEVEEEITRTRYMVMESLTEWPIEPKPYKMASKASMAMRSRLTLWLYRKHKDLCHRYTATPPRARNEDVTGQEQTETSNQLFWEGFVNPYTNFKLTTGQQVINLFYLGYIKNKDETAQANKASKLYDKILTYEVQYDLETAKILGLTSPQKPRPHCFDLDLLVDCGRNLNHRINESYPEFNYNFMKELHNFMFLRSVEEEFSTLKASSNFNEELYDRKKVSSKYQRGKVIEKLALEGEGATSIAELFEKKYLNALKSRGLNIDIFRKPQHGGDREIYVLGFQERVVQRLIEQISRIICRFIPEETMTHPGNKTAIPENSSREARTKYKMGHLTFNSSADASKWSQNNSSFKMMICLLIICPPYLHKTIIRCLRLWEFKRILINPQILELFDKYRNLKLYDKTLQCMFDGYKGLKTFRWIRAGSPYIEVTTGMMQGILHYTSSLYHSAIISRVKEVVQQSSHAIQETLKYPRPFKLIMCHLQSSDDSYFSVSAPLTGDASIATKSRILATAILQFKVNYSSHCGVVNSIKTVLNSNHVFEFNSNFEFGFNHYKPDIKAIFSGFLVSEQELLLTRQEELSVLLTSYLENGGTNYVANGLQLGQSYLHYHLMGLTTTKYFRTYEVLQTILPDPSIGFFVMDNPMCPGLLGFKYGLWNLVKSSNLGKLYKHKLRPITLTDAKLEENVKLSIELSAHGSLSASYKLIHGNRRKWLALLERMNVDQEWREKIQMNPEILFRRALSPEEVRVKISQKMHSPGVSASLSKLNTIPRILAESAYVLKLQAVTSLSNWIDPKRTEFSKVTLIEAILKEMKEVLADDDINEQEMRILFPFHEDFTRNQQLLSGVHVVQIGQSFREYKRKVTSVEIATNNEYSLLSLRGILLSFWFENNTEIMTPRLSKEHRDYIFTQHQKVIPWIRKDINESLANSPFNEMVEMLLWLNTFSGRRRIVRLLGTQIISKHGHSRLLSVVINNLSSSHRLNLDRVELESPVDLISTVRSKFTLASSLPGDHIDIIKRIFSSAGNQVTFVEGAVRSKQNDVVLMCKLARVIDKGWKESNSDEVLSIINDMKRNKHGTLGLFTTRQRVSLAEDGSPRYHGLGVWEGIIDGYDIMIRIRNTINKPVTVQNVTVNTPLASVESIAVRKFIENMGWVIPSDIHSGRSTLFLNDKGLNSNSGVPIIVDEGFNVNIAEFYKLQLTLEWTGRNLRCVAKLRKETGRGVNITVLSLSPKIQHYEYMAKYEKIMGKGTLGNHWLENKPLSQSAAVRIIRSFNEHSNDEKNLIRANLKAKLQSQGISFRRKIDLIDLAFVSKEEQDELLDDYMLFQMPLDLGDLNIVDFEEVGASPEIVEFEDFELRNVEELADDIALEFEERTSPIEVIKREIWRLHPLFKDFSSLIISQIGRDAINKLITRREYNREIESYLPVFEIILEEDKSSWTLITPVSMYELAGDDNSEDSE	6783	133	1	2217	0	4325	3052631	Phasivirus phasiense	Viruses;Riboviria;Orthornavirae;Negarnaviricota;Polyploviricotina;Bunyaviricetes;Hareavirales;Phenuiviridae;Phasivirus;Phasivirus phasiense	P12	RemMont_Aeaeg	HVT7HBGXH	HVT7HBGXH_Guyane-Remire-Montjoly-Apr-2020-Rainy-Aedes-aegypti-5_S9	P12	Aedes	Aedes aegypti	Guyane	Remire Montjoly	Apr-20	2020	Rainy	20210728_11	Yellow	Majority of reads on correct species but also on other species in the same genus	Aedes aegypti	4			Aedes aegypti	Known/Related Species	Known/Related Species	218798	4633492	4434555	49339.34	Phasivirus phasiense	Phasivirus phasiense isolate GUY2114
HVT7HBGXH_Guyane-Remire-Montjoly-Apr-2020-Rainy-Aedes-aegypti-5_S9	NODE_19_length_6090_cov_702.338208	29	29	0	100	Inseviridae	NODE_19_length_6090_cov_702.338208	6090	QRW42129.1	978	98.7	978	13	99.1	48.2	100	0	MSVSEGAYIGTEDTGFTLVEKSDPFMHPTSTEKPERDVRGVRQNSASGTIITAHDQVKSIADSDVHIIPSVNMSASEEVVPGGAARRQDAPTSSSDSGYGGSALALASIWNRPIPEVAPRGAGHWRSHGAARTYALMRDMLSPQYIADPLYVIGYKWTLADVEHNVERIQAAGHIVSVSGTMRAGTNPPELSDRGAKLWSNAVLTPVDASMQIRNLIPTGGSVNLSAMTQLVSKYHGDLHTLARDEAPLLRMLLMFLTFLPAGAPGYASNTIKMLRLGAYQGKCTKTLHPYDQRGVLDNTIQIPANCAECDVRIVPLSTYVNALCAKPNNNDRLTGFNILEAEVIAIESHNLEQNWFMAFLIAHTSTIWWNCAATEEYDFSSDPKSTSESKSKFVIKTMTRASCVYVPGEWKKIAIVVVDQDYSMSTRFSVPHLGDAIKFETKIADFTKKVFTYLGLTENGVAPDPHTMLMAVREMCKRTALSGDMGTVLSMVQELAFAVPLGGAVRTDGVFGASGVGRFDINAADYLLDKTRTTDLAKEWDTMSGWLTGYGDWCATPTGKFMDALFQCDNKWTEATEEKNSRFALYSIVKRVTGYGVTQTSGPMRVLRECGCFRDRVLCEYEWNTYTDLFNALQSGASLMAGVSGWMMCEIGYNIMDLNGLYASSGRGVVDNYSAILLNSITSGFISNTSGRTNRYSLSTGFISAVKAYTGMANDAEVKLWPTVHVPWWFVHMCVEKFGQWTPLKEKPLRPYPLYDITDRDAAEDIDTMGCALAFKFTSKDADWREFPAACGMRAYNVAAAGWDKAHPQIYLPGRWNGFPKTGRIGWMPYVFLDDMKHNGAPGPWSWVMCEPQALPMPRLRQVHNPDRIIETYIVGLTNIPGASVLNVSVSMDYPDPPPGWMRDVWEYLKSEARVATPHLLRGDVLGAIGSVGIDTVVKAVSALSDKLEGSGKRKFVAGLTDGDQLRHVAGEAEARD	5929	2996	1	978	0	1970	2603435	Aedes aegypti totivirus	Viruses;Riboviria;Orthornavirae;Duplornaviricota;Chrymotiviricetes;Ghabrivirales;Betatotivirineae;Inseviridae;Insevirus;Insevirus jyusani;Aedes aegypti totivirus	P12	RemMont_Aeaeg	HVT7HBGXH	HVT7HBGXH_Guyane-Remire-Montjoly-Apr-2020-Rainy-Aedes-aegypti-5_S9	P12	Aedes	Aedes aegypti	Guyane	Remire Montjoly	Apr-20	2020	Rainy	20210728_11	Yellow	Majority of reads on correct species but also on other species in the same genus	Aedes aegypti	4			Aedes aegypti	Putative Novel Species	Putative Novel Species	64750	4633492	4434555	14601.24	Remire Montjoly inse-like virus 1	Remire Montjoly inse-like virus 1 isolate GUY2115
HVT7HBGXH_Guyane-Remire-Montjoly-Apr-2020-Rainy-Aedes-aegypti-5_S9	NODE_843_length_2034_cov_0.884753	4	4	0	100	Metaviridae	NODE_843_length_2034_cov_0.884753	2034	WHM52789.1	1039	59.1	616	222	69.8	88.5	57.9	5	LVIPTLPFIYLKTNIGEFPFLVDTEANVNMIEPKSAYSYKTSKPYDFKADNISSANGNFNASSAIDINFLYPKINHSAQFLLRQFHPFFKGIIGTGILQCLNAVIDLENNVLHLRKGKETLSVPLSRYNPATPTSNNLFRISHLSTDERDKLQKILDSHKEALHQPHTRLTCGTTVECSINTSDDVPIHQKVYPYPAA*TEEVGKQVDKLLADGIIRPSRSAWTSPVWIVPKKADASGEKKFRMVIDYRKLNEKTISDRYPMPEIGYVIDQLKGQKYFSTLDLASGFHQIRMKASDIEKTAFSINNGKYEFTRMPFGLRNAPATFQRAIDDVLGEHIGGICYVYRRRDGFRWRPCRAFEKFGHYLQNTEGCWIKDPVR*XXXXXXXX*XXXXXXXXXXX*XXXXXX*XXXXXXXX*ESRGTSRVFRNDGLLSKICQRFCKDCGAPDEPSKGGEKPCL*XXXXXX**RKTMLPENEKLISSSDILIYPDFNKPFILTTDASDFAIGAVLSQGELGKDKPIHFASRTLSKTEEGCSVPEKEMLAIYWALQTFGNCLYGAGFKILTDHQPLTFALSPKNTNAKLKRWKAYLEEHDYEIIYKPG	235	2034	1	602	9.20E-233	686	3043491	Inhamum errantivirus	Viruses;Riboviria;Pararnavirae;Artverviricota;Revtraviricetes;Ortervirales;Metaviridae;Errantivirus;unclassified Errantivirus;Inhamum errantivirus	P12	RemMont_Aeaeg	HVT7HBGXH	HVT7HBGXH_Guyane-Remire-Montjoly-Apr-2020-Rainy-Aedes-aegypti-5_S9	P12	Aedes	Aedes aegypti	Guyane	Remire Montjoly	Apr-20	2020	Rainy	20210728_11	Yellow	Majority of reads on correct species but also on other species in the same genus	Aedes aegypti	4			Aedes aegypti	Putative Novel Species	Putative Novel Species	168	4633492	4434555	37.88	Remire Montjoly meta-like virus 1	Remire Montjoly meta-like virus 1 isolate GUY2116
HVT7HBGXH_Guyane-Roura-Mar-2021-Rainy-Coquillettidia-venezuelensis-1_S27	NODE_295_length_3618_cov_1589.220874	5	5	0	100	Chrysoviridae	NODE_295_length_3618_cov_1589.220874	3618	QRW42852.1	1120	86.6	1120	150	94.4	92.9	100	0	MSLDLGILKAGLGTSSKLRKKYSVTIEDSPYSFDANSFDCSFGFGRLGQSDFASLQRRYRNRQIEGLYAIVVPAGGGKSTLAAKFDQIDVDKVLPKRIEDSLRRLRMETYHGVSFGSSRSAWLRHNTLWARHLDMALPNYDFKSMSRVIFIHSHEIAVVIGARVVGVLVPTPQLHDDWMTDRDMEAKELGRENREMLIRYAKDLPNMYEYSTELELHRIVSDIIGENLGYCPGIGEHLTITDIDNLIRRSNYDVTIPQRIKREKYDFSDIDNIVEWCKAGKCPWWHVTSWCRSFSPGLLADGAYSMEAYPWLRLNYELQSTLRNRFLPGEIAKAMVKSKLDWFGIYPYTDLLTLSRGGVTLRSIFKYLPENEIDEYLLIILNSHTGSHHSFVTAVVTYYLGIVKDMRDELRSLVLDSGILLVPEDRWVELHTDIHKLVRASQTFMGMPINDKEYAVLQYTSGLYGRRNYRLDPQSEIEKRQKPRLLTKSAVYSDGHNSESYISDFKDGVRSAYIRLGSKGKTRWQNFDQFFQSRYQWAAGGSVTNLPPGMEELKNVSDLIIEVKDRIKQLSLDSNKKRAMEKIGSPAELAGYLQDNWGYNVTSLAPKPNEPAKNRVLMPGSFLHYVAMSYILGMVERTGDVGAVRVGDPEDNNLSHFDMRMMEGTYNFMLDFADHNAQHSSLEMSMIISLLEEKFMSKSDSSDFHYFINWVVDSFANMKVRLGPQNHNVISGLFTGWRGTTWINSVACQAYVHVGIEACRRRFGAIECEYFEGAGDDVLMKFSSAKDAFRFYESMKMCGFDMQSIKQMASHRRTEFLRTISTGGHLACCINRVLPNFISGDLERSSEEMLEKLGGCYATIKMMNRRGLNDTITKILYNSYLDKWARIKIEDVYVDIDRKYIHAPVHQGGMGLPDANDALWYLSGEIELEKSKPRLVECPDYASRDYANLMKEELMARNLHLHVDRYVDRLVADVYHVKERVAMETLAKVKLRVVAAVKPNNQINIDMLTEVMKSANDGKIQDYKKQWGTYSRYKQALGCLEEEFDDALSVLGIKIDIRSLEALRFPTSYCFLIPEYLLYNIGIYFRSRVACRDLTVDEAEYYFTIVCTTAKQVFGNDLML	176	3535	1	1120	0	2036	2800922	Keturi virus	Viruses;Riboviria;unclassified Riboviria;Keturi virus	P12	Rour_Cqven	HVT7HBGXH	HVT7HBGXH_Guyane-Roura-Mar-2021-Rainy-Coquillettidia-venezuelensis-1_S27	P12	Coquillettidia	Coquillettidia venezuelensis	Guyane	Roura	Mar-21	2021	Rainy	20210728_43	Green	Reads on correct species only	Coquillettidia venezuelensis	5			Coquillettidia venezuelensis	Putative Novel Species	Putative Novel Species	91017	9147233	5405257	16838.61	Roura chryso-like virus 1	Roura chryso-like virus 1 isolate GUY2118
HVT7HBGXH_Guyane-Roura-Mar-2021-Rainy-Coquillettidia-venezuelensis-1_S27	NODE_61_length_5451_cov_3.797880	4	4	0	100	Metaviridae	NODE_61_length_5451_cov_3.797880	5451	WHM52789.1	1039	73.6	1033	273	86.7	56.9	99.4	0	LPYIKFKTTIGEFPFLVDTGANINLISPKLAYSYSKSKPYDFNAKNITSANGLFNSTSALNLNFFSPKIDFEAQFLLHNFHPFFYGVIGTGILNSLNAIINLPEKTLTLSRNNCTFTIPIYQYTPVKPEPTTNFTFRTSHLSQDEKEKLEAVLNANKEAFYEPDTKLTCTTRVECSIKTTDDTPIHQRVYPYPAAYTEEVNNQIEKLLSDGIIRPSRSPWTSPVWIVPKKNDASGIKKFRMVIDYRKINENTVADRYPMPEIGYVIDQMKGHKHFTTLDLASGFHQVRMKESDIEKTAFSINNGKYEFTRMPFGLKNAPATFQRAIDDILREHIGKICYVYMDDVIVFGKTLEEHLRNVDMILKTLNEAGLKVQMDKSEFLHSSIEFLGYTITSDGLKPNESKIETIKLFPQPKTIKELRSFLGMLGYYRRFVKDFAKIAKPLTNLLRGEGVQSNAKITLSNDAVACFEKMKRILSSSDILIYPDYNKPFVLTTDASNFAIGAVLSQGEIGKDRPIHFASRTLSKTEEKYSVPEKEMLAIFWALQTFRNYLYGAKFKILTDHQPLTFSLSPKNTNAKLKRWKAYLEEHDYEILYRPGKTNVVADALSRIVYSMTGTQHSGDNSDDFYIPSTEAPINAFRHQVILKKGPDKVTVENPFPNFTRVIVQINDINQNSILQVLKKHFNASKVNGLLTDESIMGILQEVYKEHFGTNKLLKIRFTQKMLEDVTEEDKQWDVVRNIHSDSHRGLLENKLKILKKFYFPKINQKTRDFITNCRICHECKYDRNPIHYPLQKTPIPKSPFEIAHIDVMFLGNLQFLTYIDKFSKFAQVYPIESRSAVDIIPAVKEVLSKYRFPEVLVMDNEKSFMTGDLVNFYNANGITPYLIATGRSEMNGVVERLHSTLQELYRIMKILNPDKTTKELIEISVIKYNSTIHSCTLYTPYEIIIPSSRSTEIIEKVYKRLQRKQTKDLDYFNKKLKHKPINPDVDAYEKTRRRPKTVPRYKKIKITQINNSTVKTDDGRRIHKNDIKIRE	5449	2351	6	1038	0	1575	3043491	Inhamum errantivirus	Viruses;Riboviria;Pararnavirae;Artverviricota;Revtraviricetes;Ortervirales;Metaviridae;Errantivirus;unclassified Errantivirus;Inhamum errantivirus	P12	Rour_Cqven	HVT7HBGXH	HVT7HBGXH_Guyane-Roura-Mar-2021-Rainy-Coquillettidia-venezuelensis-1_S27	P12	Coquillettidia	Coquillettidia venezuelensis	Guyane	Roura	Mar-21	2021	Rainy	20210728_43	Green	Reads on correct species only	Coquillettidia venezuelensis	5			Coquillettidia venezuelensis	Putative Novel Species	Putative Novel Species	506	9147233	5405257	93.61	Roura meta-like virus 6	Roura meta-like virus 6 isolate GUY2124
HVT7HBGXH_Guyane-Roura-Mar-2021-Rainy-Coquillettidia-venezuelensis-1_S27	NODE_117_length_4584_cov_6.593882	1	1	0	100	Metaviridae	NODE_117_length_4584_cov_6.593882	4584	WNO13945.1	1151	66.4	915	306	83.2	59.8	79.5	1	LNFLPYLKLTNPMTNERINMLIDTGANKNIVQPGILNDITHINDFPVKNVSGTFNVTQKGKLDLFDNLFEPFTFYELKFHNFFNCILGSETMARLDAKIDYKRNHINLKGNIFKFSKFFPTQKQFNHIITVDTCNDGDWLVPQFQKICKDTFIQPGLYRAKNGKSTIRILSNSKNIKNLPKISLSVNNFETLTPVPISTGKTISKEEIKQMIRSDHLSPLEATELLNVIHENQSVLLKEGEKLSATTAIKHKIVTVDDCPIYTKSYRYPHHFKKDVHQQIQEMLDNGIIQPSVSPYSAPIWVVPKKQDASGKKKVRVVIDYRRLNEKTIDDRFPMPQIEEILDNLGKSVYFTTLDLKSGFHQIPMDPAHKEKTAFSTDKGHFEFSRMPFGLKNAPATFQRAMNNILGEYIGTICYVYLDDIVIVGYNLQNHLENLKRVLRRLSEFNLKIQLDKCEFLKRETEFLGHVITSSGVKPNPGKIEKIVSWPLPKNQKEIKQFLGLAGYYRRFIKDFSKITRPMTKYLKKDQPINLQDESYIHAFETLKQIISTDQVLSYPQFDKPFILTTDASDYAVGAVLSQIQDKVDKPIAFASRTLNDAETRYATIEKEALAIVWAINKFKPYLYGAKFTLLTDHKPLTFLKNSSKNDKILRWALDLKNYSFDVLYKEGKTNVVADALSRRPNEINVNESNTNQDSSLPGTANDMDTISQLNNPPTSETHDSDLDTVHSADDSSDLYIHYVDRPINYYRNQIIFRIARFTTVISETVFPHFKRTIITQPYYNKPDITKFLKEYHNGRQTAILAPEDIIQMIQECFKEHFNNKTHFVLTSKMVEDVTNQDRQNSIVINEHDRAHRGTNEVEAQIRRSFFFPNMAKLIKAYSDSCPHCNKHKYERKPYNIKITPRPITDKPLERVHI	1721	4462	1	915	0	1269	3078414	Pitica errantivirus	Viruses;Riboviria;Pararnavirae;Artverviricota;Revtraviricetes;Ortervirales;Metaviridae;Errantivirus;unclassified Errantivirus;Pitica errantivirus	P12	Rour_Cqven	HVT7HBGXH	HVT7HBGXH_Guyane-Roura-Mar-2021-Rainy-Coquillettidia-venezuelensis-1_S27	P12	Coquillettidia	Coquillettidia venezuelensis	Guyane	Roura	Mar-21	2021	Rainy	20210728_43	Green	Reads on correct species only	Coquillettidia venezuelensis	5			Coquillettidia venezuelensis	Putative Novel Species	Putative Novel Species	549	9147233	5405257	101.57	Roura meta-like virus 8	Roura meta-like virus 8 isolate GUY2126
HVT7HBGXH_Guyane-Roura-Mar-2021-Rainy-Coquillettidia-venezuelensis-1_S27	NODE_189_length_4074_cov_3.595851	15	6	9	40	Metaviridae	NODE_189_length_4074_cov_3.595851	4074	QPF16710.1	1136	46.9	765	383	65.9	55.6	66.2	8	VSSGKYEFTRMPFGLKNAPATFQRVMDAVLREFIGKCCLVYMDDIIIFSSSFEQHIADIRKVLNKLKQANLKIQLDKCFFFRKEVQFLGHTVTEDGVKPNSDKIDIIRNWPTPKNETELKQFLGTIGYYRRFIRDFAKLVKPLTQLLRNDTEFEFTPVKIQCFEKCKSLLTMDPILAYPDFSKDFILTTDASDFAIGAVLSQGQIGKDRPIAFASRTLNKTEENYCTTEKELLAIIWAVKHFRPYLYGRKFKLVTDHQPLIYSMSCANQKIIRWKLDLSEFDFEIVYKPGKENVVADALSRIQPTEINSNSQDNTETTDNDDXXXXXNDGMTVHSASTSDDHFIWTTEKPINAFKNQIIFKISPICVESHEQIFPKYHRFIVSKPEYNEQDIVNTFKTKLNPSGVNCIYCPLSLTQLIQETYRNHFSHNKIFKLLISQVLLQDIRQPEEQDAIVRKIHEYGHRGTKENKAEILLDSFFPEIDKKVKIFINGCPTCKKSKYDRKPPKLKQNTTTAEKPFQKIHIDVFFMTGKKMLTIVDAFSKFANVIALETRTIVDLKRAITEHIRIFGRPECIVCDQEPSLTSIDFIGFMQDLNIDVHHASSSNSNGIVERFHSTLIELYRTLNSKYKNLEFFDRINVLVDIYNNTIHSMTGHKPKHVIFNYQNKTDTEEIMQNYNKIQSAIKVMMEKRKKQVENENRIKSLPKNLEPGNNVYVKVNQRITKDKDPYKISKIVENNEFTFKDAYGVKIHKNRIK	3	2267	381	1132	3.02E-219	679	2789886	Aedes aegypti To virus 2	Viruses;Riboviria;unclassified Riboviria;Aedes aegypti To virus 2	P12	Rour_Cqven	HVT7HBGXH	HVT7HBGXH_Guyane-Roura-Mar-2021-Rainy-Coquillettidia-venezuelensis-1_S27	P12	Coquillettidia	Coquillettidia venezuelensis	Guyane	Roura	Mar-21	2021	Rainy	20210728_43	Green	Reads on correct species only	Coquillettidia venezuelensis	5			Coquillettidia venezuelensis	Putative Novel Species	Putative Novel Species	429	9147233	5405257	79.37	Roura meta-like virus 11	Roura meta-like virus 11 isolate GUY2119
HVT7HBGXH_Guyane-Roura-Mar-2021-Rainy-Coquillettidia-venezuelensis-1_S27	NODE_1494_length_2122_cov_10.406540	7	5	2	71.42857143	Metaviridae	NODE_1494_length_2122_cov_10.406540	2122	WNO13899.1	1042	58.5	496	201	71.8	69.8	47.3	3	LPYIIIPTTRGDMKFLIDTGANVNLISKQWAYQSGKPIVKIPNEPVKGVTGKSFISELIYLPLFEPTRYEHSEFLIFDFHTFFDGLLGTEFILGQNFNLTSNPPMFQVFGDNDILNIPLHFYTPTPSPRKINHVIKIPEIRTSHLSDEEKDILLPVIKSMNQVFHNPDNSLSCTTNVECNIRTEDDIPIYQKSYPYPVAYKDEINTQIAKLLDDGIIRSSRSPWNSPVWVVPKKMDASGKQKFRLVIDYRKLNLKTISDRYPMPEIGNILDQLGGNRYFTTLDLASGFHQIKINPRDIEKTAFSINHGKYEFVRMPFGLKNAPAIFQRAMDDVLREHIGKSCYVYMDDVVVFGKTLEDATKNLKTILETLQSANLKVQLDKSEFLKKSVEFLGYVVTENGIKPNHKKIETIEKWPEPKTIKELRAFLGLIGYYRRFVKDFAKIAKPLTNLFRRERDPKSNKKIDFDDAGKDAFQKLKTILTSSDILTFPNFKKP	1556	75	4	496	7.61E-183	559	3078397	Biju errantivirus	Viruses;Riboviria;Pararnavirae;Artverviricota;Revtraviricetes;Ortervirales;Metaviridae;Errantivirus;unclassified Errantivirus;Biju errantivirus	P12	Rour_Cqven	HVT7HBGXH	HVT7HBGXH_Guyane-Roura-Mar-2021-Rainy-Coquillettidia-venezuelensis-1_S27	P12	Coquillettidia	Coquillettidia venezuelensis	Guyane	Roura	Mar-21	2021	Rainy	20210728_43	Green	Reads on correct species only	Coquillettidia venezuelensis	5			Coquillettidia venezuelensis	Putative Novel Species	Putative Novel Species	591	9147233	5405257	109.34	Roura meta-like virus 2	Roura meta-like virus 2 isolate GUY2120
HVT7HBGXH_Guyane-Roura-Mar-2021-Rainy-Coquillettidia-venezuelensis-1_S27	NODE_2223_length_1804_cov_2.487579	1	1	0	100	Metaviridae	NODE_2223_length_1804_cov_2.487579	1804	WNO13907.1	419	40.9	433	213	56.8	69	97.4	9	DILNRIAALEAARPQIIDEDLSDPPLYLQYPNGSPVSPESIEKIPDLVKDLPIFTGDPNEVCIWLHDANGLVSLYSPKPTSTLEERNKFHMICKTIRRKIRGEANDALVASNVNINWTLIKRTLETYYGEKRDIGTLDYQLMNCCQNGRTLEDYYDNVNRLLSLIANQIKTDSRYSHPIASKAMIESYNEKALDAFIRGLDGEISRFLKNFRPDSLACAYAYCISFQNLEFRKTLTKPRTLEPPQGPRNLIPSLPPRVPPRMMTKLQRPPLRPVPPLIPMRYKXXXXXXXXXXXXXXXXPIPQRNPFLSMPKPEPMDIDHSIRSKQVNYGNRPQHSMQNRQGIKRPRMFTITSESRNPEQGEDDTNDVLPYIKEEEESEEEFPADLSEYDKYFMIYQKQETDIENESENAELNFL	1375	131	11	418	1.79E-82	276	3078401	Chuta errantivirus	Viruses;Riboviria;Pararnavirae;Artverviricota;Revtraviricetes;Ortervirales;Metaviridae;Errantivirus;unclassified Errantivirus;Chuta errantivirus	P12	Rour_Cqven	HVT7HBGXH	HVT7HBGXH_Guyane-Roura-Mar-2021-Rainy-Coquillettidia-venezuelensis-1_S27	P12	Coquillettidia	Coquillettidia venezuelensis	Guyane	Roura	Mar-21	2021	Rainy	20210728_43	Green	Reads on correct species only	Coquillettidia venezuelensis	5			Coquillettidia venezuelensis	Putative Novel Species	Putative Novel Species	123	9147233	5405257	22.76	Roura meta-like virus 5	Roura meta-like virus 5 isolate GUY2123
HVT7HBGXH_Guyane-Roura-Mar-2021-Rainy-Coquillettidia-venezuelensis-1_S27	NODE_508_length_3095_cov_1.417273	3	2	1	66.66666667	Metaviridae	NODE_508_length_3095_cov_1.417273	3095	WNO13905.1	1030	66.8	259	84	85.3	25	25	2	NQDARNAFNTLKKILSSNDVLAFPDFDKPFILTTDASDKALGAVLSQQFPDGERPLTFTSHTLSKTEENYATNEKEMLGVVWALQSLRNFIYGAKLKIYTDHLPLTFTLSPKNNNAKLKRWKSFLEEHDYEMFYKPGKSNVVADALSRIQINSLTPTQHSAENDDSSYILSTEAPINPIFRNQMIFQIGPDSSYEFNVPFEKYNRHIFVEPEFTIDFLKNKLQRFLNPGIKNGILTDERTELFEKFTEQIMTRELLEL	2380	1607	450	707	1.13E-104	363	3078400	Chalana errantivirus	Viruses;Riboviria;Pararnavirae;Artverviricota;Revtraviricetes;Ortervirales;Metaviridae;Errantivirus;unclassified Errantivirus;Chalana errantivirus	P12	Rour_Cqven	HVT7HBGXH	HVT7HBGXH_Guyane-Roura-Mar-2021-Rainy-Coquillettidia-venezuelensis-1_S27	P12	Coquillettidia	Coquillettidia venezuelensis	Guyane	Roura	Mar-21	2021	Rainy	20210728_43	Green	Reads on correct species only	Coquillettidia venezuelensis	5			Coquillettidia venezuelensis	Putative Novel Species	Putative Novel Species	148	9147233	5405257	27.38	Roura meta-like virus 4	Roura meta-like virus 4 isolate GUY2122
HVT7HBGXH_Guyane-Roura-Mar-2021-Rainy-Coquillettidia-venezuelensis-1_S27	NODE_5040_length_1199_cov_2.616341	2	1	1	50	Metaviridae	NODE_5040_length_1199_cov_2.616341	1199	WNO13902.1	1101	64.1	128	26	75	27.3	11.5	4	VWATKHFRPYIYGTHFEIRTDHKPLVWLRQKNDLNRRLLNWKLTLEEFQEFEIKYKKGTLNDNALSRIQTEINENSSSNMTQHSADTDDGDFIPSTERPLNKFRNQIIL	2	328	564	690	5.92E-35	150	3078398	Breu errantivirus	Viruses;Riboviria;Pararnavirae;Artverviricota;Revtraviricetes;Ortervirales;Metaviridae;Errantivirus;unclassified Errantivirus;Breu errantivirus	P12	Rour_Cqven	HVT7HBGXH	HVT7HBGXH_Guyane-Roura-Mar-2021-Rainy-Coquillettidia-venezuelensis-1_S27	P12	Coquillettidia	Coquillettidia venezuelensis	Guyane	Roura	Mar-21	2021	Rainy	20210728_43	Green	Reads on correct species only	Coquillettidia venezuelensis	5			Coquillettidia venezuelensis	Putative Novel Species	Putative Novel Species	112	9147233	5405257	20.72	Roura meta-like virus 3	Roura meta-like virus 3 isolate GUY2121
HVT7HBGXH_Guyane-Roura-Mar-2021-Rainy-Coquillettidia-venezuelensis-1_S27	NODE_5765_length_1106_cov_3.519845	4	4	0	100	Metaviridae	NODE_5765_length_1106_cov_3.519845	1106	WHM52789.1	1039	68.1	119	38	79.8	32.3	11.5	0	VVIPTMPYINLKTSIGEFPFLIDTGANINLIHPLLANSYSLAKPYPFTADNIGSANGKFTSTSAIDINFFSPKINHCAQFILHNFHPFFHGIIGTGILKALNAKIDLGTDMIQLSKGNE	746	1102	1	119	7.79E-41	166	3043491	Inhamum errantivirus	Viruses;Riboviria;Pararnavirae;Artverviricota;Revtraviricetes;Ortervirales;Metaviridae;Errantivirus;unclassified Errantivirus;Inhamum errantivirus	P12	Rour_Cqven	HVT7HBGXH	HVT7HBGXH_Guyane-Roura-Mar-2021-Rainy-Coquillettidia-venezuelensis-1_S27	P12	Coquillettidia	Coquillettidia venezuelensis	Guyane	Roura	Mar-21	2021	Rainy	20210728_43	Green	Reads on correct species only	Coquillettidia venezuelensis	5			Coquillettidia venezuelensis	Putative Novel Species	Putative Novel Species	72	9147233	5405257	13.32	Roura meta-like virus 7	Roura meta-like virus 7 isolate GUY2125
HVT7HBGXH_Guyane-Roura-Mar-2021-Rainy-Coquillettidia-venezuelensis-1_S27	NODE_4078_length_1347_cov_2.114600	1	1	0	100	Aliusviridae	NODE_4078_length_1347_cov_2.114600	1347	YP_010798469.1	2364	56.9	116	50	81	25.8	4.9	0	ASKAVLKIQFKHMLSQTKHVGLLKFWEQFDKTMENKHLFPFEVNCAFSVYNDLLKVMNTHKALMLKVGGKVHSLSGSQLRRSLELPSLDRRIEIFNDLLLLTAIGRKFLLSRMLFL	15	362	110	225	4.30E-33	146	2689325	Atrato Chu-like virus 5	Viruses;Riboviria;Orthornavirae;Negarnaviricota;Haploviricotina;Monjiviricetes;Jingchuvirales;Aliusviridae;Obscuruvirus;Obscuruvirus quintum;Atrato Chu-like virus 5	P12	Rour_Cqven	HVT7HBGXH	HVT7HBGXH_Guyane-Roura-Mar-2021-Rainy-Coquillettidia-venezuelensis-1_S27	P12	Coquillettidia	Coquillettidia venezuelensis	Guyane	Roura	Mar-21	2021	Rainy	20210728_43	Green	Reads on correct species only	Coquillettidia venezuelensis	5			Coquillettidia venezuelensis	Putative Novel Species	Putative Novel Species	96	9147233	5405257	17.76	Roura alius-like virus 1	Roura alius-like virus 1 isolate GUY2117
HVT7HBGXH_Guyane-Roura-Mar-2021-Rainy-Coquillettidia-venezuelensis-3_S29	NODE_208_length_4857_cov_4.435828	1	1	0	100	Metaviridae	NODE_208_length_4857_cov_4.435828	4857	WNO13945.1	1151	67	1048	342	83.7	64.7	90.8	2	LNFLPYLKLTNPMTNERINMLIDTGANKNIVQPGILNDITHINDFPVKNVSGTFNVTQKGKLDLFDNLFEPFTFYELKFHNFFNCILGSETMARLDAKIDYKRNHINLKGNIFKFSKFFPTQKQFNHIITVDTCNDGDWLVPQFQKICKDTFIQPGLYRAKNGKSTIRIRYELSNSKNIKNLPKISLSVNNFETLTPVPISTGKTISKEEIKQMIRSDHLSPLEATELLNVIHENQSVLLKEGEKLSATTAIKHKIVTVDDCPIYTKSYRYPHHFKKDVHQQIQEMLDNGIIQPSVSPYSAPIWVVPKKQDASGKKKVRVVIDYRRLNEKTIDDRFPMPQIEEILDNLGKSVYFTTLDLKSGFHQIPMDPAHKEKTAFSTDKGHFEFSRMPFGLKNAPATFQRAMNNILGEYIGTICYVYLDDIVIVGYNLQNHLENLKRVLRRLSEFNLKIQLDKCEFLKRETEFLGHVITSSGVKPNPEKIEKIVSWPLPKNQKEIKQFLGLAGYYRRFIKDFSKITRPMTKYLKKDQPINLQDESYIHAFETLKQIISTDQVLSYPQFDKPFILTTDASDYAVGAVLSQIQDKVDKPIAFASRTLNDAETRYATIEKEALAIVWAINKFKPYLYGAKFTLLTDHKPLTFLKNSSKNDKILRWALDLKNYSFDVLYKEGKTNVVADALSRRPNEINVNESNTNQDSSLPGTANDMDTISQLNNPPTSETHDSDLDTVHSADDSSDLYIHYVDRPINYYRNQIIFRIARFTTVISETVFPHFKRTIITQPYYNKPDITKFLKEYHNGRQTAILAPEDIIQMIQECFKEHFNNKTHFVLTSKMVEDVTNQDRQNSIVINEHDRAHRGTNEVEAQIRRSFFFPNMAKLIKAYSDSCPHCNKHKYERKPYNIKITPRPITDKPLERVHMDIFIIANHSFLSLIDAFSKHLQMNYIRTKNLAHVQKALTKYFSSYGIPRKIVTDHETTFRSIQMRNFLGQLGCCIEYASSSESNGQLERTHSTIIEIYNTNKYKFQTLGTKSIVKIAVALYNETVHSSTK	1717	4857	1	1045	0	1457	3078414	Pitica errantivirus	Viruses;Riboviria;Pararnavirae;Artverviricota;Revtraviricetes;Ortervirales;Metaviridae;Errantivirus;unclassified Errantivirus;Pitica errantivirus	P12	Rour_Cqven	HVT7HBGXH	HVT7HBGXH_Guyane-Roura-Mar-2021-Rainy-Coquillettidia-venezuelensis-3_S29	P12	Coquillettidia	Coquillettidia venezuelensis	Guyane	Roura	Mar-21	2021	Rainy	20210728_45	Green	Reads on correct species only	Coquillettidia venezuelensis	5			Coquillettidia venezuelensis	Putative Novel Species	Putative Novel Species	400	5754063	5511613	72.57	Roura meta-like virus 8	Roura meta-like virus 8 isolate GUY2136
HVT7HBGXH_Guyane-Roura-Mar-2021-Rainy-Coquillettidia-venezuelensis-3_S29	NODE_49_length_6799_cov_4.451680	4	4	0	100	Metaviridae	NODE_49_length_6799_cov_4.451680	6799	WHM52789.1	1039	74.9	855	215	87.7	37.7	82.3	0	TTDDTPIHQRVYPYPAAYTEEVNNQIEKLLSDGIIRPSRSPWTSPVWIVPKKNDASGIKKFRMVIDYRKINENTVADRYPMPEIGYVIDQMKGHKHFTTLDLASGFHQIRMKESDIEKTAFSINNGKYEFTRMPFGLKNAPATFQRAIDDILREHIGKICYVYMDDVIVFGKTLEEHLRNVDMILKTLNEAGLKVQMDKSEFLHSSIEFLGYTITSDGLKPNESKIETIKLFPQPKTIKELRSFLGMLGYYRRFVKDFAKIAKPLTNLLRGEGVQSNAKITLSNDAVACFEKMKRILSSSDILIYPDYNKPFVLTTDASNFAIGAVLSQGEIGKDRPIHFASRTLSKTEEKYSVPEKEMLAIFWALQTFRNYLYGAKFKILTDHQPLTFSLSPKNTNAKLKRWKAYLEEHDYEILYRPGKTNVVADALSRIVYSMTGTQHSGDNSDDFYIPSTEAPINAFRHQVILKKGPDKVTVENPFPNFTRVIVQINDINQNSILQVLKKHFNTSKVNGLLTDESIMGILQEVYKEHFGTNKLLKIRFTQKMLEDVTEEDKQWDVVRNIHSDSHRGLLENKLKILQKFYFPKINQKTRDFITNCRICHECKYDRNPIHYPLQKTPIPKSPFEIAHIDVMFLGNLQFLTYIDKFSKFAQVYPIESRSAVDIIPAVKEVLSKYRFPEVLVMDNEKSFMTGDLVNFYNANGITPYLIATGRSEMNGVVERLHSTLQELYRIMKILNPDKTTKELIEISVIKYNSTIHSCTLYTPYEIIIPSSRSTEIIEKVYKRLQRKQTKDLDYFNKKLKHKPINPDVDAYEKTRRRPKTVPRYKKIKITQINNSTVKTDDGRRIHKNDIKIRE	2	2566	184	1038	0	1331	3043491	Inhamum errantivirus	Viruses;Riboviria;Pararnavirae;Artverviricota;Revtraviricetes;Ortervirales;Metaviridae;Errantivirus;unclassified Errantivirus;Inhamum errantivirus	P12	Rour_Cqven	HVT7HBGXH	HVT7HBGXH_Guyane-Roura-Mar-2021-Rainy-Coquillettidia-venezuelensis-3_S29	P12	Coquillettidia	Coquillettidia venezuelensis	Guyane	Roura	Mar-21	2021	Rainy	20210728_45	Green	Reads on correct species only	Coquillettidia venezuelensis	5			Coquillettidia venezuelensis	Putative Novel Species	Putative Novel Species	765	5754063	5511613	138.8	Roura meta-like virus 6	Roura meta-like virus 6 isolate GUY2134
HVT7HBGXH_Guyane-Roura-Mar-2021-Rainy-Coquillettidia-venezuelensis-3_S29	NODE_2177_length_2174_cov_2.438363	2	2	0	100	Metaviridae	NODE_2177_length_2174_cov_2.438363	2174	WNO13945.1	1151	61.9	729	265	77.2	99.8	62.7	4	NPRSLPKLDLSVNNFETITPIPIKQANKLDENTLTSLIRMDHLSQMEKQELIKTILNNQGVLLKADENLTATTAIKHQIPTNDDKPTYSKSYKYPHHFKKDVEEQVNEMLRNGIINHSTSPYSSPIWVVPKKLDASGKRKIRVVIDYRKLNEKTIDDKFPIPQIEEILDRLGKSEYFTTLDLKSGFHQIEMDPLHKSKTAFSTDQGHFEFSRMPFGLKNAPATFQRAMNNILQDYIGVLCYVYLDDIIIIGYNLKNHLENVGKVLKRLSDFNRKIQLDKCEFLKRETEFLGHVITQKGVKPDPTKINKILDWQLPSTQKEIKQFLGLTGYYRRFIRDYAKLAKPLTKYLKKEQQIDINDEDFKKGFEKLKQILTPDQILTYPDFDLPFILTTDASNYALGAVLSQIQNKVEKPIAFSSRTLNSTEINYSTTEKEALAIMWAVDKYRAYLYGNKFTLITDHKPLTFIKNSVKNSKILRWRLDLENFDYDVQYREGKTNVVADALSRKNDLAININNSEVSAPDSENLESISLQNHSPSETTVTSXXXXXXXXXXXXXXXXXXDHYIHCTERPINYFRNQIIFKIANFDTEITESPFLNYKRVTICRTQFNEDCITQAIKRFHNNKQSAIIAPEEVTGMLQNVYRQHFENTGHFVITQYIVEDVTNENRQDLLITKEHERYHRGINENENQLRRSYFFPRMHAKIKTVINTCTTCNMHKYDRKPY	1	2169	175	896	0	907	3078414	Pitica errantivirus	Viruses;Riboviria;Pararnavirae;Artverviricota;Revtraviricetes;Ortervirales;Metaviridae;Errantivirus;unclassified Errantivirus;Pitica errantivirus	P12	Rour_Cqven	HVT7HBGXH	HVT7HBGXH_Guyane-Roura-Mar-2021-Rainy-Coquillettidia-venezuelensis-3_S29	P12	Coquillettidia	Coquillettidia venezuelensis	Guyane	Roura	Mar-21	2021	Rainy	20210728_45	Green	Reads on correct species only	Coquillettidia venezuelensis	5			Coquillettidia venezuelensis	Putative Novel Species	Putative Novel Species	120	5754063	5511613	21.77	Roura meta-like virus 13	Roura meta-like virus 13 isolate GUY2130
HVT7HBGXH_Guyane-Roura-Mar-2021-Rainy-Coquillettidia-venezuelensis-3_S29	NODE_2075_length_2228_cov_12.441299	13	6	7	46.15384615	Metaviridae	NODE_2075_length_2228_cov_12.441299	2228	WNO13899.1	1042	58.9	462	185	72.1	61.9	44	3	LPYIIIPTTRGDMKFLIDTGANVNLISKQWAYQSGKPIVKIPNEPVKGVTGKSFISELIYLPLFEPTRYEHSEFLIFDFHTFFDGLLGTEFILGQNFNLTSNPPMFQVFGDNDILNIPLHFYTPTPSPQKINHVIKIPEIRTSHLSDEEKDILLPVIKSMNQVFHNPDNSLSCTTNVECNIRTEDDIPIYQKSYPYPVAYKDEINTQIAKLLDDGIIRSSRSPWNSPVWVVPKKMDASGKQKFRLVIDYRKLNLKTISDRYPMPEIGNILDQLGGNRYFTTLDLASGFHQIKMNPRDIEKTAFSINHGKYEFVRMPFGLKNAPAIFQRAMDDVLREHIGKSCYVYMDDVVVFGKTLEDATKNLKTILETLQSANLKVQLDKSEFLKKSVEFLGYVVTENGMKPNHKKIETIEKWPEPKTIKELRAFLGLIGYYRRFVKDFAKIAKPLTNLFRRERDPKSN	847	2226	4	462	7.98E-170	527	3078397	Biju errantivirus	Viruses;Riboviria;Pararnavirae;Artverviricota;Revtraviricetes;Ortervirales;Metaviridae;Errantivirus;unclassified Errantivirus;Biju errantivirus	P12	Rour_Cqven	HVT7HBGXH	HVT7HBGXH_Guyane-Roura-Mar-2021-Rainy-Coquillettidia-venezuelensis-3_S29	P12	Coquillettidia	Coquillettidia venezuelensis	Guyane	Roura	Mar-21	2021	Rainy	20210728_45	Green	Reads on correct species only	Coquillettidia venezuelensis	5			Coquillettidia venezuelensis	Putative Novel Species	Putative Novel Species	554	5754063	5511613	100.52	Roura meta-like virus 2	Roura meta-like virus 2 isolate GUY2132
HVT7HBGXH_Guyane-Roura-Mar-2021-Rainy-Coquillettidia-venezuelensis-3_S29	NODE_256_length_4605_cov_5.535525	1	1	0	100	Metaviridae	NODE_256_length_4605_cov_5.535525	4605	WNO13902.1	1101	67.7	430	121	78.8	26.8	39.1	3	PTPPKSKKLNWPIPKTTTQIKGFLGLLGYYRKFIRDFAKLTKPLTRCLKKEAKIIHDEEFVRCFNECKQLLTTDLILKYPDFNRKFILETDASDFALGAVLSQKFEDGKEHPIAYASRTLNDAECNYSATEKELLAIVWATKHFRPYIYGTHFEIRTDHKPLVWLRQKNDLNRRLLNWKLTLEELEFEIKYKKGTLNGNADALSRIQSEINQNSSSNMTQHSADTDDGDFIPSTERPLNEFRNQIILKISDDTNTEVTTIFRNYHRVVIKRPNFSPAILVNILRDYASPNCMNGLYCDQHTLLNLQTIYKNYFARAKTFKILWTEKFLEDVTDELEQDAIIERQHNSNHRGINEMKAHLSRTYFFPRMRNKIARFNNMCRICHKAKYERHPYKQKFEMTATPTKPLQIVHYE	2459	1224	426	855	1.29E-182	586	3078398	Breu errantivirus	Viruses;Riboviria;Pararnavirae;Artverviricota;Revtraviricetes;Ortervirales;Metaviridae;Errantivirus;unclassified Errantivirus;Breu errantivirus	P12	Rour_Cqven	HVT7HBGXH	HVT7HBGXH_Guyane-Roura-Mar-2021-Rainy-Coquillettidia-venezuelensis-3_S29	P12	Coquillettidia	Coquillettidia venezuelensis	Guyane	Roura	Mar-21	2021	Rainy	20210728_45	Green	Reads on correct species only	Coquillettidia venezuelensis	5			Coquillettidia venezuelensis	Putative Novel Species	Putative Novel Species	618	5754063	5511613	112.13	Roura meta-like virus 10	Roura meta-like virus 10 isolate GUY2128
HVT7HBGXH_Guyane-Roura-Mar-2021-Rainy-Coquillettidia-venezuelensis-3_S29	NODE_6267_length_1226_cov_1.542931	2	2	0	100	Metaviridae	NODE_6267_length_1226_cov_1.542931	1226	QPF16707.1	838	62.7	407	139	76.7	99.6	47	2	FIQTATKNAKVLRWRLELANYDYDISYKPGKANAVADALSRKVEANVNNLQINQSTTSEDNADQSENETIHSAESSGNFFVHFTERPINSYRNQIIFAQTRFDSVLTEHPFPNFRRITICSPNHDSNSITENLKTYTDGRQTAILAPENMLQLIQDAYRTNFSNSNCHFVITQNRVEDVTLETRQDMIVKKEHERAHRGIAEVENQIKSSYFFPKMTTKIRQFINSCPLCAQHKYERKPYNIKISPRPIENGPFHRVHMDIFGMDKHYYLSLICAFSKHLQLIEINSRNLTDIKKALAQYFRTFTPPRKIVCDHEAAFTSVQFQEFLANFGTSVDFASSSESNGQIEKTHSTIIEMYNTNKHKFNNSRSPEIVQIVTSLYNDTIHSATSYTPNEIIFNRRNNVDPNE	1223	3	357	750	1.25E-170	509	2789885	Aedes aegypti To virus 1	Viruses;Riboviria;unclassified Riboviria;Aedes aegypti To virus 1	P12	Rour_Cqven	HVT7HBGXH	HVT7HBGXH_Guyane-Roura-Mar-2021-Rainy-Coquillettidia-venezuelensis-3_S29	P12	Coquillettidia	Coquillettidia venezuelensis	Guyane	Roura	Mar-21	2021	Rainy	20210728_45	Green	Reads on correct species only	Coquillettidia venezuelensis	5			Coquillettidia venezuelensis	Putative Novel Species	Putative Novel Species	34	5754063	5511613	6.17	Roura meta-like virus 14	Roura meta-like virus 14 isolate GUY2131
HVT7HBGXH_Guyane-Roura-Mar-2021-Rainy-Coquillettidia-venezuelensis-3_S29	NODE_7129_length_1122_cov_0.807436	4	4	0	100	Metaviridae	NODE_7129_length_1122_cov_0.807436	1122	WHM52789.1	1039	69.9	346	102	82.7	92	33.3	1	LVKSTLPYINLVTNIGVFPFLIDTRANINIIDPKLAWSCKLARPYDFKAENIGSASGRFNAQSAIDLKFFHPKLDFQAQFLLHKFHPFFQGIIGTKILKALSAVINYKDKTISLIYKEKQLTIPFFEHLPGSSSTNSTFRTTHLLEQDKVKLESVLDSVKEVFHVPNSKLTCSTNVECSINTTDNIPVHQRVYPYPAAFADEVKKQINKLLADGIIRPSKSAWTAPVWIVNKKQDASKEQKFRMVIDYRKINEKTLADRYPMPEIGYVLDQLKGQAYFSTLDLASGFHQIKMKESDIEKTAFAINNGKYEFTRMPFGLKNAPAILQRAIDDVLRDHIGKFCYVY	90	1121	1	346	2.96E-162	493	3043491	Inhamum errantivirus	Viruses;Riboviria;Pararnavirae;Artverviricota;Revtraviricetes;Ortervirales;Metaviridae;Errantivirus;unclassified Errantivirus;Inhamum errantivirus	P12	Rour_Cqven	HVT7HBGXH	HVT7HBGXH_Guyane-Roura-Mar-2021-Rainy-Coquillettidia-venezuelensis-3_S29	P12	Coquillettidia	Coquillettidia venezuelensis	Guyane	Roura	Mar-21	2021	Rainy	20210728_45	Green	Reads on correct species only	Coquillettidia venezuelensis	5			Coquillettidia venezuelensis	Putative Novel Species	Putative Novel Species	24	5754063	5511613	4.35	Roura meta-like virus 12	Roura meta-like virus 12 isolate GUY2129
HVT7HBGXH_Guyane-Roura-Mar-2021-Rainy-Coquillettidia-venezuelensis-3_S29	NODE_7586_length_1072_cov_1.226226	7	4	3	57.14285714	Metaviridae	NODE_7586_length_1072_cov_1.226226	1072	WHM52788.1	443	54.6	326	115	65.6	90.7	66.6	4	WMADVDSIFRTYRQGNAAASQLSVLERTIRRKIGGGAADILNANNIQCGWVDIKNTLIRYYRDKRDVKTLDHELTTITKSTTETLSSYYSRVNELLSLIIAQIQTDDKLKINAAAHIDYFRDKSLDAFIRGLERPLSILVKSTNPSSLGQAYQFCVEYYNMDVRTAPYRNELSGNPVPKPREPPKIPPRMHGLNTRPTHSPPFKFPSNPFQTPFXXXXXXXXXXXXXXRRNLPQAXXXXXXXXXXXXLQVNPFRFSNQPTRQLPAPEPMEVDPSLRTRNVNYGNRPPLNFKRPFPPSQQQQFFKRQAHPLENPYQNPETSGYYD	1070	99	77	371	9.42E-79	259	3043491	Inhamum errantivirus	Viruses;Riboviria;Pararnavirae;Artverviricota;Revtraviricetes;Ortervirales;Metaviridae;Errantivirus;unclassified Errantivirus;Inhamum errantivirus	P12	Rour_Cqven	HVT7HBGXH	HVT7HBGXH_Guyane-Roura-Mar-2021-Rainy-Coquillettidia-venezuelensis-3_S29	P12	Coquillettidia	Coquillettidia venezuelensis	Guyane	Roura	Mar-21	2021	Rainy	20210728_45	Green	Reads on correct species only	Coquillettidia venezuelensis	5			Coquillettidia venezuelensis	Putative Novel Species	Putative Novel Species	24	5754063	5511613	4.35	Roura meta-like virus 7	Roura meta-like virus 7 isolate GUY2135
HVT7HBGXH_Guyane-Roura-Mar-2021-Rainy-Coquillettidia-venezuelensis-3_S29	NODE_4057_length_1591_cov_3.326087	2	2	0	100	Metaviridae	NODE_4057_length_1591_cov_3.326087	1591	WNO13945.1	1151	55.6	313	137	75.1	58.6	27.2	1	DLETTHSADSSDDYFITSTERPINYYRIQIIFKISRLNVEATESPFQNYNRATISMQDYDETSMTAYIKKYHNGRQTAILAPESLINLIQRCYKNHFSSSGFFVITHFQVEDVRSEERQNLLIRKEHERAHRGITEVDNQLKRSYFFPRMHNKIQIAINTCTICNAHKYERRPYNIKISPRPTTEKPMDRVHMDIFSINSHSFLSMVDSFSKFAQMIPIETKNLMDVKSALTTYIRNFGAPREIITDHKTTFRSLQLKNFLGQVRTSLVYASSSESNGQVEKTHSTIIYNTNKHKFPDLNTPELISISISL	114	1046	723	1040	2.88E-110	365	3078414	Pitica errantivirus	Viruses;Riboviria;Pararnavirae;Artverviricota;Revtraviricetes;Ortervirales;Metaviridae;Errantivirus;unclassified Errantivirus;Pitica errantivirus	P12	Rour_Cqven	HVT7HBGXH	HVT7HBGXH_Guyane-Roura-Mar-2021-Rainy-Coquillettidia-venezuelensis-3_S29	P12	Coquillettidia	Coquillettidia venezuelensis	Guyane	Roura	Mar-21	2021	Rainy	20210728_45	Green	Reads on correct species only	Coquillettidia venezuelensis	5			Coquillettidia venezuelensis	Putative Novel Species	Putative Novel Species	180	5754063	5511613	32.66	Roura meta-like virus 9	Roura meta-like virus 9 isolate GUY2137
HVT7HBGXH_Guyane-Roura-Mar-2021-Rainy-Coquillettidia-venezuelensis-3_S29	NODE_4296_length_1543_cov_1.923129	1	1	0	100	Metaviridae	NODE_4296_length_1543_cov_1.923129	1543	WNO13907.1	419	55.7	237	101	73.4	45.3	56.6	1	DILNRIAALEAARPQIIDEDLSDPPSYLQYPNGSPVSPESIEKIPD*VKDLPIFTGDTNEVCIWLHDANGLVSLYSPKPTSTLEERNKFHMICKTIRRKIRGEANDALVASNVNINWTLIKRTLETYYGEKRDIGTLDYQLMNCCQNGRTLEDYYDNVNRLLSLIANQIKTDSRYSHPIASKAMIESYNEKALDAFIRGLDGEISRFLKNFRPDSLACAYAYCISFQNLEFRK	1049	351	11	247	8.53E-80	266	3078401	Chuta errantivirus	Viruses;Riboviria;Pararnavirae;Artverviricota;Revtraviricetes;Ortervirales;Metaviridae;Errantivirus;unclassified Errantivirus;Chuta errantivirus	P12	Rour_Cqven	HVT7HBGXH	HVT7HBGXH_Guyane-Roura-Mar-2021-Rainy-Coquillettidia-venezuelensis-3_S29	P12	Coquillettidia	Coquillettidia venezuelensis	Guyane	Roura	Mar-21	2021	Rainy	20210728_45	Green	Reads on correct species only	Coquillettidia venezuelensis	5			Coquillettidia venezuelensis	Putative Novel Species	Putative Novel Species	106	5754063	5511613	19.23	Roura meta-like virus 5	Roura meta-like virus 5 isolate GUY2133
HVT7HBGXH_Guyane-Roura-Mar-2021-Rainy-Coquillettidia-venezuelensis-3_S29	NODE_7790_length_1050_cov_1.842375	1	1	0	100	Aliusviridae	NODE_7790_length_1050_cov_1.842375	1050	YP_010798469.1	2364	58.9	185	76	80	52.9	7.8	0	DEIYSTRESGLSLYTIKALRESIYSSDMVRTFHVTPLVVSHINDGILSGRANIMTSKL*QKGIGKMAIQASKAVLKIQFKHMLSQTKHVGLLKFREQFDKTMENKHLFPFEVNCAFSVYNDLLKVMNTHKALMLKVGGKVHSLSGSQLRRSLELPSLDGRIEIFNDLFLLTAIGRKFLLSRMLFL	1049	495	41	225	7.27E-62	226	2689325	Atrato Chu-like virus 5	Viruses;Riboviria;Orthornavirae;Negarnaviricota;Haploviricotina;Monjiviricetes;Jingchuvirales;Aliusviridae;Obscuruvirus;Obscuruvirus quintum;Atrato Chu-like virus 5	P12	Rour_Cqven	HVT7HBGXH	HVT7HBGXH_Guyane-Roura-Mar-2021-Rainy-Coquillettidia-venezuelensis-3_S29	P12	Coquillettidia	Coquillettidia venezuelensis	Guyane	Roura	Mar-21	2021	Rainy	20210728_45	Green	Reads on correct species only	Coquillettidia venezuelensis	5			Coquillettidia venezuelensis	Putative Novel Species	Putative Novel Species	62	5754063	5511613	11.25	Roura alius-like virus 1	Roura alius-like virus 1 isolate GUY2127
HVT7HBGXH_Guyane-Roura-Mar-2021-Rainy-Coquillettidia-venezuelensis-4_S30	NODE_82_length_7015_cov_7.872371	15	7	8	46.66666667	Metaviridae	NODE_82_length_7015_cov_7.872371	7015	QPF16710.1	1136	46.3	1148	570	65.9	47.9	99.5	16	TTKGEMKFLIDTGANKNYISPDHVNIENCKLEKGIKITNINGTHTAHKSVSFDPFQIGKKAKFFVFKFHPFFDGLVGYETLKDLKAQIDTGKNRLKIGRKIFDLKKKFPEKQTVNLTEHEVQFIKIKTSNEGDFIVGSEINMGDFLILPGVYHSSNNAAFVAIKNPRKFQTELNINEINFDNNEFVTVKEPPQQNRNKFKILDDFLNKQEKKALVDIVNDNSEVLYSEDQKLTFTHQIKHKIRTADNIPIHSRPYRYPQIFEDEVQKQIKKMLNDGIIKESISPYTAPVWIVPKKADASGMKKFRLVIDYRKLNEKTISDRYPIPDITEILDKLGRATYFSTLDLVSGFHQIQLDKHDTEKTAFSVSSGKYEFTRMPFGLKNAPATFQRVMDAVLREFIGKCCLVYMDDIIIFSSSFEQHIADIRKVLNKLKQANLKIQLDKCFFFRKEVQFLGHTVTEDGVKPNSDKIDIIRNWPTPKNETELKQFLGTIGYYRRFIRDFAKLVKPLTQLLRKDTEFEFTPVKIQCFEKCKSLLTMDPILAYPDFSKDFILTTDASDFAIGAVLSQGQIGKDRPIAFASRTLNKTEENYCTTEKELLAIIWAVKHFRPYLYGRKFKLVTDHQPLIYSMSCANQKIIRWKLDLSEFDFEIVYKPGKENVVADALSRIQPTEINSNSQDNTETTDNDDXXXXXNDGMTVHSASTSDDHFIWTTEKPINAFKNQIIFKISPICVESHEQIFPKYHRFIVSKPEYNEQDIVNTFKTKLNPSGVNCIYCPLSLTQLIQETYRNHFSHNKIFKLLISQVLLQDIRQPEEQDAIVRKIHEYGHRGTKENKAEILLDSFFPEIDKKVKIFINGCPTCKKSKYDRKPPKLKQNTTTAEKPFQKIHIDVFFMTGKKMLTIVDAFSKFANVIALETRTIVDLKRAITEHIRIFGRPECIVCDQEPSLTSIDFIGFMQDLNIDVHHASSSNSNGIVERFHSTLIELYRTLNSKYKNLEFFDRINVLVDIYNNTIHSMTGHKPKHVIFNYQNKTDTEEIMQNYNKIQSAIKVMMEKRKKQVENENRIKSLPKNLEPGNNVYVKVNQRITKDKDPYKISKIVENNEFTFKDAYGVKIHKNRIK	4934	1575	3	1132	0	988	2789886	Aedes aegypti To virus 2	Viruses;Riboviria;unclassified Riboviria;Aedes aegypti To virus 2	P12	Rour_Cqven	HVT7HBGXH	HVT7HBGXH_Guyane-Roura-Mar-2021-Rainy-Coquillettidia-venezuelensis-4_S30	P12	Coquillettidia	Coquillettidia venezuelensis	Guyane	Roura	Mar-21	2021	Rainy	20210728_46	Green	Reads on correct species only	Coquillettidia venezuelensis	5			Coquillettidia venezuelensis	Putative Novel Species	Putative Novel Species	1329	8455960	6645611	199.98	Roura meta-like virus 11	Roura meta-like virus 11 isolate GUY2139
HVT7HBGXH_Guyane-Roura-Mar-2021-Rainy-Coquillettidia-venezuelensis-4_S30	NODE_254_length_5125_cov_8.707838	1	1	0	100	Metaviridae	NODE_254_length_5125_cov_8.707838	5125	WNO13945.1	1151	66.3	1101	370	82.7	64.4	95.7	1	LNFLPYLKLTNPMTNERINMLIDTGANKNIVQPGILNDITHINDFPVKNVSGTFNVTQKGKLDLFDNLFEPFTFYELKFHNFFNCILGSETMARLDAKIDYKRNHINLKGNIFKFSKFFPTQKQFNHIITVDTCNDGDWLVPQFQKICKDTFIQPGLYRAKNGKSTIRILSNSKNIKNLPKISLSVNNFETLTPVPISTGKTFSKEEIKQMIRSDHLSPLEATELLNVIHENQSVLLKEGEKLSATTAIKHKIVTVDDCPIYTKSYRYPHHFKKDVHQQIQEMLDNGIIQPSVSPYSAPIWVVPKKQDASGKKKVRVVIDYRRLNEKTIDDRFPMPQIEEILDNLGKSVYFTTLDLKSGFHQIPMDPAHKEKTAFSTDKGHFEFSRMPFGLKNAPATFQRAMNNILGEYIGTICYVYLDDIVIVGYNLQNHLENLKRVLRRLSEFNLKIQLDKCEFLKRETEFLGHVITSSGVKPNPEKIEKIVSWPLPKNQKEIKQFLGLAGYYRRFIKDFSKITRPMTKYLKKDQPINLQDESYIHAFETLKQIISTDQVLSYPQFDKPFILTTDASDYAVGAVLSQIQDKVDKPIAFASRTLNDAETRYATIEKEALAIVWAINKFKPYLYGAKFTLLTDHKPLTFLKNSSKNDKILRWALDLKNYSFDVLYKEGKTNVVADALSRRPNEINVNEANTNQDSSLPGTTNDMDTISQLNNPPTSETHDSDLDTVHSADDSSDLYIHYVDRPINYYRNQIIFRIARFTTVISETVFPHFKRTIITQPYYNKPDITKFLKEYHNGRQTAILAPEDIIQMIQECFKEHFNNKTHFVLTSKMVEDVTNQDRQNSIVINEHDRAHRGTNEVEAQIRRSFFFPNMAKLIKAYSDSCPHCNKHKYERKPYNIKITPRPITDKPLERVHMDIFIIANHSFLSLIDAFSKHLQMNYIRTKNLAHVQKALTKYFSSYGIPRKIVTDHETTFRSIQMRNFLGQLGCCIEYASSSESNGQLERTHSTIIEIYNTNKYKFQTLGTKSIVKIAVALYNETVHSSTKLKPNEIMFNMNNSTNLEEIISNAQKLFEEAKTNMLKASYNQTKGNDSKEDPPNIQE	3304	5	1	1101	0	1504	3078414	Pitica errantivirus	Viruses;Riboviria;Pararnavirae;Artverviricota;Revtraviricetes;Ortervirales;Metaviridae;Errantivirus;unclassified Errantivirus;Pitica errantivirus	P12	Rour_Cqven	HVT7HBGXH	HVT7HBGXH_Guyane-Roura-Mar-2021-Rainy-Coquillettidia-venezuelensis-4_S30	P12	Coquillettidia	Coquillettidia venezuelensis	Guyane	Roura	Mar-21	2021	Rainy	20210728_46	Green	Reads on correct species only	Coquillettidia venezuelensis	5			Coquillettidia venezuelensis	Putative Novel Species	Putative Novel Species	772	8455960	6645611	116.17	Roura meta-like virus 8	Roura meta-like virus 8 isolate GUY2148
HVT7HBGXH_Guyane-Roura-Mar-2021-Rainy-Coquillettidia-venezuelensis-4_S30	NODE_237_length_5245_cov_4.085847	2	2	0	100	Metaviridae	NODE_237_length_5245_cov_4.085847	5245	WNO13945.1	1151	59.2	958	365	76.8	53.4	83.1	6	FTNFFDGIIGAEFMSRTKSFIDFKTNRITISNVVIPFKKYFPAKKYYMHTMTVETDTNGDWFVPSFQKLTKGNLIQPGLYSSKNNESTIKIISTSKMPPEVPKLKLTVNNFDTITPIPTDSQNAPDKETIEKIIRTQHLSTYEKDKLLDTIINNHKVLLRNXXXXXXXXXXXXXXXXXDDNPVYTKTYRYPHHFRKDVETQIEEMLESGIITSSTSPYSSPIWVVPKKMDASGKQKIRVVIDYRKINEKTINDKFPMPEIEDILDNLGKSQYFTTLDLKSGFHQIEMDSDHRAKTAFSTSQGHFEFTRMPFGLKNAPATFQRAMNNILSNYIGSICYVYLDDIIIVGHSLENHLENVSKVLQRLAQFNLKIQLDKCEFLRKKTKFLGHVKPNPDKIQKILDWKIPKNEKQIRQFLGLSGYYRRFIKDYSKITKPMTKYLKKNETVNTEDPEYINSFTKLKQTIASDQILAYPNFDLPFILTTDASDHAVGAVLSQIQDKVERPIAFASRTLNKAEANYSTIEKEALAIIWAIRKYKPYLFGNQFKLYTDHKPLTFIKTSMKNNRILNWRLELENYEYSVEYKQGKTNVVADALSRKTDNTTEINATINDLNPETAPTDTPEDTSTDLETVHSADTSDEYFIESTERPINYYRNQIIFKVSNLNIEITESPFQNYNRATISMQDYDETSMTAYIKKYHNGRQTAILAPENLINLIQLCYKNHFSSSGYFVITHFQVEDVRSEERQNLLITKEHERAHRGITEVDNQLKRSYFFPRMHNKIQIAINTCTICKYERRPYNIKISPRPTTEKPMDRVHMDIFSINSHSFLSMVDSFSKFAQMIPIETKNLMDVKSALTTYIRNFGAPREIITDHKTTFRSLQLKNFLGQVRTSLVYASSSESNGQVEKTHSTIIYNTNKHKFPDLNTPELISISISL	1398	4196	79	1035	0	1139	3078414	Pitica errantivirus	Viruses;Riboviria;Pararnavirae;Artverviricota;Revtraviricetes;Ortervirales;Metaviridae;Errantivirus;unclassified Errantivirus;Pitica errantivirus	P12	Rour_Cqven	HVT7HBGXH	HVT7HBGXH_Guyane-Roura-Mar-2021-Rainy-Coquillettidia-venezuelensis-4_S30	P12	Coquillettidia	Coquillettidia venezuelensis	Guyane	Roura	Mar-21	2021	Rainy	20210728_46	Green	Reads on correct species only	Coquillettidia venezuelensis	5			Coquillettidia venezuelensis	Putative Novel Species	Putative Novel Species	459	8455960	6645611	69.07	Roura meta-like virus 9	Roura meta-like virus 9 isolate GUY2149
HVT7HBGXH_Guyane-Roura-Mar-2021-Rainy-Coquillettidia-venezuelensis-4_S30	NODE_3357_length_1939_cov_3.011254	4	4	0	100	Metaviridae	NODE_3357_length_1939_cov_3.011254	1939	WHM52789.1	1039	78.1	643	141	89.4	99.5	61.9	0	FFYGVIGTGILNSLNAIINLPEKTLTLSRNNCTFTIPIYQYTPVKPEPTTNFTFRTSHLSQDEKEKLEAVLNANKEAFYEPDTKLTCTTRVECSIKTTDDTPIHQRVYPYPAAYTEEVNNQIEKLLSDGIIRPSRSPWTSPVWIVPKKNDASGIKKFRMVIDYRKINENTVADRYPMPEIGYVIDQMKGHKHFTTLDLASGFHQIRMKESDIEKTAFSINNGKYEFTRMPFGLKNAPATFQRAIDDILREHIGKICYVYMDDVIVFGKTLEEHLRNVDMILKTLNEAGLKVQMDKSEFLHSSIEFLGHTITSDGLKPNESKIETIKLFPQPKTIKELRSFLGMLGYYRRFVKDFAKIAKPLTNLLRGEGVQSNAKITLSNDAVACFEKMKRILSSSDILIYPDYNKPFVLTTDASNFAIGAVLSQGEIGKDRPIHFASRTLSKTEEKYSVPEKEMLAIFWALQTFRNYLYGAKFKILTDHQPLTFSLSPKNTNAKLKRWKAYLEEHDYEILYRPGKTNVVADALSRIVYSMTGTQHSGDNSDDFYIPSTEAPINAFRHQVILKKGPDKVTVENPFPNFTRVIVQINDINQNFLLQVLKKHFNTSKVNGLLTDECIMGILQEVYKEHFGINKLLKIRFTQKMLE	9	1937	88	730	0	1039	3043491	Inhamum errantivirus	Viruses;Riboviria;Pararnavirae;Artverviricota;Revtraviricetes;Ortervirales;Metaviridae;Errantivirus;unclassified Errantivirus;Inhamum errantivirus	P12	Rour_Cqven	HVT7HBGXH	HVT7HBGXH_Guyane-Roura-Mar-2021-Rainy-Coquillettidia-venezuelensis-4_S30	P12	Coquillettidia	Coquillettidia venezuelensis	Guyane	Roura	Mar-21	2021	Rainy	20210728_46	Green	Reads on correct species only	Coquillettidia venezuelensis	5			Coquillettidia venezuelensis	Putative Novel Species	Putative Novel Species	300	8455960	6645611	45.14	Roura meta-like virus 6	Roura meta-like virus 6 isolate GUY2146
HVT7HBGXH_Guyane-Roura-Mar-2021-Rainy-Coquillettidia-venezuelensis-4_S30	NODE_3972_length_1775_cov_12.341951	18	8	10	44.44444444	Metaviridae	NODE_3972_length_1775_cov_12.341951	1775	WNO13941.1	1043	49.2	579	278	66.1	97.9	54	5	FQKLKTILTSSDILTFPNFKKPFLIATDASNYAIGAVLSQGEIGNDKPIHFASRTLNKSEENFSATEKEMLAIHWALKVFRNYIYGQKFVIITDHQPITFSLSAKNTNAKLKRWKSFLEEHDYEIIYKPGRTNVVADALSRVQINSLTPTQHSAEDDDSNYIPSTVGPLNAFRHQIILEQTNTNPETVVTNPFPGYKRILIKRTLFTEQILTAIMKEFFIPGKLTGLHTSEVILGQLQEVYKKYFSRANLLKIRFTQNILTDVTDAEEQERIIETTHANAHRGIEENKKQILNEYYFPKLSAKIRNSIRTCDTCNTTKYDRHPLKIHLQQTPIPNHLYDIIHIDIYQIENHYFLSSIDKFSKFGRMIPIKSRHVVHIRQAFEETITSNIIPSAVTTDNEKAFLSPEIRGIMLDLNIRAYVTPSNKSEVNGQVERFHSTITEIYRIQKSLHPSYPCRRLMAISVSKYNETIHSTTGKTPKEILFGKPNNPISIDEVDQVRNKRYDEVIVQLQEKQEKQLETHNKKRGRPPELQIGQEIFVKDKVFKGKHKPLFKKHFVQLNRRVTVRNEKNQNLHKTNIK	6	1742	477	1040	5.30E-175	535	3078412	Panta errantivirus	Viruses;Riboviria;Pararnavirae;Artverviricota;Revtraviricetes;Ortervirales;Metaviridae;Errantivirus;unclassified Errantivirus;Panta errantivirus	P12	Rour_Cqven	HVT7HBGXH	HVT7HBGXH_Guyane-Roura-Mar-2021-Rainy-Coquillettidia-venezuelensis-4_S30	P12	Coquillettidia	Coquillettidia venezuelensis	Guyane	Roura	Mar-21	2021	Rainy	20210728_46	Green	Reads on correct species only	Coquillettidia venezuelensis	5			Coquillettidia venezuelensis	Putative Novel Species	Putative Novel Species	489	8455960	6645611	73.58	Roura meta-like virus 2	Roura meta-like virus 2 isolate GUY2144
HVT7HBGXH_Guyane-Roura-Mar-2021-Rainy-Coquillettidia-venezuelensis-4_S30	NODE_6246_length_1337_cov_4.306171	2	2	0	100	Metaviridae	NODE_6246_length_1337_cov_4.306171	1337	WNO13905.1	1030	70.2	443	132	85.1	99.4	43	0	PAIFQRVMDDVLREHIGKICHVYIDDIIIFGKSFKEHLTNLKTILDTLRQAHFRIQPDKSEFFKTEVEFLGFIVSEHGLKPNLKKIESIQKYPEPRNLKELRAFLGLSGYYRRFVRNYAKTAKPLTKLFREEDDHRQISKNHSKNHVIKFDEEAKLAFKTLKDVLSSDDVLSFPDFQQPFILTTDASDKAVGAVLSQQFPDGERPITFISRTLSKTEENYATNEKEMLAVIWSLHTLRNFIYGMKIKIYTDHLPLTYTISPKNNNAKLKRWKAFLEEHDYEMHYKPGKANIVADALSRIQINSLTPTQHSSDDDDTSYIPSTESPINVFRNQIIFKIGQQSGYELKTLFDRNKRHTFTEPRFSEDFLKDKLKRYLIPGIINGILTDEPIMATIQEIYKSSYNPKIIRARYTQNQVTDLEDTERQIEEIKRIHNFAHMNARENA	5	1333	300	742	1.67E-219	642	3078400	Chalana errantivirus	Viruses;Riboviria;Pararnavirae;Artverviricota;Revtraviricetes;Ortervirales;Metaviridae;Errantivirus;unclassified Errantivirus;Chalana errantivirus	P12	Rour_Cqven	HVT7HBGXH	HVT7HBGXH_Guyane-Roura-Mar-2021-Rainy-Coquillettidia-venezuelensis-4_S30	P12	Coquillettidia	Coquillettidia venezuelensis	Guyane	Roura	Mar-21	2021	Rainy	20210728_46	Green	Reads on correct species only	Coquillettidia venezuelensis	5			Coquillettidia venezuelensis	Putative Novel Species	Putative Novel Species	127	8455960	6645611	19.11	Roura meta-like virus 5	Roura meta-like virus 5 isolate GUY2145
HVT7HBGXH_Guyane-Roura-Mar-2021-Rainy-Coquillettidia-venezuelensis-4_S30	NODE_6377_length_1319_cov_2.514446	1	1	0	100	Metaviridae	NODE_6377_length_1319_cov_2.514446	1319	WNO13902.1	1101	72	435	99	80.9	98.9	37.4	1	YFTILHLKSGFHQIEVHPEDRPKTAFSTDKGHFEFVRMPFGLKNAPATFQRVMNSILGELIGKCCLVYLDDIIIFGSSLQQHLDNLSKVLKKLSQANLKVQLDKCEFLQKQCEFLGHIVTESGIKPNPNKVEKILNWPIPKTTKQIKGFLGLLGYYRKFIKDFAKLTKPLTKCLKKNEKIVHNEEFKACFNDCKQLLTTDPILRYPDFEKPFILETDASDFALGAVLSQKFEDAKEHPIAYASRTLNDTECNWSATEKELAAIVWSVKHFRPYIYGTKFQLRTDHKALLWLRQKKDLNRKLLNMKLELEEFEFDITYKKGTLNRNADALSRIETEKASTAKVHTIGEDFNRKLLNIKLDQEEYKNKLSKINTAEIHANNGDSTMTQHSADTDAGEFIPCSLKPLNEFHNQIILQISPEDNVEAVNIFRNYHRASI	1313	9	301	712	5.97E-215	633	3078398	Breu errantivirus	Viruses;Riboviria;Pararnavirae;Artverviricota;Revtraviricetes;Ortervirales;Metaviridae;Errantivirus;unclassified Errantivirus;Breu errantivirus	P12	Rour_Cqven	HVT7HBGXH	HVT7HBGXH_Guyane-Roura-Mar-2021-Rainy-Coquillettidia-venezuelensis-4_S30	P12	Coquillettidia	Coquillettidia venezuelensis	Guyane	Roura	Mar-21	2021	Rainy	20210728_46	Green	Reads on correct species only	Coquillettidia venezuelensis	5			Coquillettidia venezuelensis	Putative Novel Species	Putative Novel Species	75	8455960	6645611	11.29	Roura meta-like virus 16	Roura meta-like virus 16 isolate GUY2141
HVT7HBGXH_Guyane-Roura-Mar-2021-Rainy-Coquillettidia-venezuelensis-4_S30	NODE_4077_length_1746_cov_3.074716	2	2	0	100	Metaviridae	NODE_4077_length_1746_cov_3.074716	1746	QPF16707.1	838	51.3	417	201	69.3	71.6	49.5	1	SEADTAHSADTSPDYFLHFTERPINMYKNQLLFKYGRIETTTQETIFPRHHRTTIYSNSFDKKLIIDALKKYHNGKQTAILAPEDLLQTIQEVYREHFSDSSSHFVVTQNMVEDVTVENRQDAIVKKQHEKAHRGIQEVERQIKRAYYFPNLIKKIKKFINSCPLCSQHKYERKPYNIKISPRPIEKLPFQRINMDIFGMNKIYYLSIICAFSKHLQLIRIETRNTIDIQNALTTYFAIFGIPQVVVCDHEDSFTSIQLKGFL*XXXXXXXXXXXXXXXXXXXXXXXXXXXXXXXXX*KYPELNSLEIMNMVTALYSDTVHSTTLFTPNEVVFNHRNTVNPEEISETARN*FGNVVVTLSKAKDKMQKYNTDRENPPMLTVDQDVYIKKNTRKKIDPRFTGSKCKADNEKTFKIPRS	38	1288	410	824	8.09E-137	429	2789885	Aedes aegypti To virus 1	Viruses;Riboviria;unclassified Riboviria;Aedes aegypti To virus 1	P12	Rour_Cqven	HVT7HBGXH	HVT7HBGXH_Guyane-Roura-Mar-2021-Rainy-Coquillettidia-venezuelensis-4_S30	P12	Coquillettidia	Coquillettidia venezuelensis	Guyane	Roura	Mar-21	2021	Rainy	20210728_46	Green	Reads on correct species only	Coquillettidia venezuelensis	5			Coquillettidia venezuelensis	Putative Novel Species	Putative Novel Species	176	8455960	6645611	26.48	Roura meta-like virus 18	Roura meta-like virus 18 isolate GUY2143
HVT7HBGXH_Guyane-Roura-Mar-2021-Rainy-Coquillettidia-venezuelensis-4_S30	NODE_3908_length_1790_cov_8.453698	2	1	1	50	Metaviridae	NODE_3908_length_1790_cov_8.453698	1790	WNO13901.1	366	52	383	149	66.6	61.2	100	7	IPRVKSLKFSENKSENKMAENFDLQAMLNALNGLEHRVSALQQENAQLRIQHHAEHVAVAAPAGLDIFRIPDPIKTIPTFDGNKRQLSAWLSTAERTLNIFKDRVTAEAFTVYEQTVINKIEGKARDTICVNGNPSTFEEVAGILKAIYGDKNDMATYQTQLWSLKMEDSLHSYYKRTKEIIQNMKSLAKQKNLYRDHWEAISEFLDQECLAAFINGLSKPYFGYAQASKPEDLESAYAFLCKFRNAETTKKQTQSNPKFYNQQSNSSNYQQQTKGQFQNSSNFQGNSQNFKQHRPFGNNSPKSDRSKVTPMDVDQSLRSKQGKVYNHDSEPVEETFEELHEEPSDSESEEEINFQIATAIQPQK	84	1178	1	366	3.79E-105	333	3078398	Breu errantivirus	Viruses;Riboviria;Pararnavirae;Artverviricota;Revtraviricetes;Ortervirales;Metaviridae;Errantivirus;unclassified Errantivirus;Breu errantivirus	P12	Rour_Cqven	HVT7HBGXH	HVT7HBGXH_Guyane-Roura-Mar-2021-Rainy-Coquillettidia-venezuelensis-4_S30	P12	Coquillettidia	Coquillettidia venezuelensis	Guyane	Roura	Mar-21	2021	Rainy	20210728_46	Green	Reads on correct species only	Coquillettidia venezuelensis	5			Coquillettidia venezuelensis	Putative Novel Species	Putative Novel Species	1179	8455960	6645611	177.41	Roura meta-like virus 15	Roura meta-like virus 15 isolate GUY2140
HVT7HBGXH_Guyane-Roura-Mar-2021-Rainy-Coquillettidia-venezuelensis-4_S30	NODE_4593_length_1628_cov_4.028939	4	4	0	100	Metaviridae	NODE_4593_length_1628_cov_4.028939	1628	QHA33695.1	1081	65.5	322	88	74.8	55.7	29.5	2	VIPTMPYINLKTSIGEFPFLIDTGANINLIHPLLANSYSLAKPYPFTADNIGSANGKFTSTSAIDINFFSPKINHCAQFILHNFHPFFHGIIGTGILKALNAKIDLGTDMIQLSKGNELLDILLLQYSPDRTSAKTLNSISQENTPRLNSTEQTYRTSHLSPDEKTKLLKVLNYHEEAFHIPDSKLTCSTIVECAINTTDDIPIHQKIYPYPAAYTAEVNKQIEKLLQDGIIRPSRSAWTSPVWVVPKKSDASGEKKFRMVVDYRKLNEKTTSDRYPMPEIGYVIDQLKGQNFFTTLDLASG	721	1626	1	319	3.37E-126	407	2689361	Chibugado virus	Viruses;Riboviria;Pararnavirae;Artverviricota;Revtraviricetes;Ortervirales;Metaviridae;unclassified Metaviridae;Chibugado virus	P12	Rour_Cqven	HVT7HBGXH	HVT7HBGXH_Guyane-Roura-Mar-2021-Rainy-Coquillettidia-venezuelensis-4_S30	P12	Coquillettidia	Coquillettidia venezuelensis	Guyane	Roura	Mar-21	2021	Rainy	20210728_46	Green	Reads on correct species only	Coquillettidia venezuelensis	5			Coquillettidia venezuelensis	Putative Novel Species	Putative Novel Species	108	8455960	6645611	16.25	Roura meta-like virus 7	Roura meta-like virus 7 isolate GUY2147
HVT7HBGXH_Guyane-Roura-Mar-2021-Rainy-Coquillettidia-venezuelensis-4_S30	NODE_8857_length_1045_cov_2.401235	1	1	0	100	Metaviridae	NODE_8857_length_1045_cov_2.401235	1045	WNO13945.1	1151	67.8	267	84	82.4	76.1	23.2	1	MNYLPYLKLKHPQNKKQLNILIDSGANKNIIAPDILEKTNVVPDTNIRNIGGNNKVTLKGKIDLFNGAFKPFQFFVLKFHNFFDGLIGSETLAKLKGHINFENGTLTLLDKQFSLAKYYPTKQLYNHSVTIETTNNGDWLVPSYQKLYKKSYIRPGLYRAENNKTTVNIISTTKTPINIPKLRLTVNNFETIHPIPIESTENTSENIELIRTNHLSPLEKLRLQQILHEHESVILKQGEKLSATSATKHKILTDNDMPIYTKNYR	796	2	1	267	2.06E-113	367	3078414	Pitica errantivirus	Viruses;Riboviria;Pararnavirae;Artverviricota;Revtraviricetes;Ortervirales;Metaviridae;Errantivirus;unclassified Errantivirus;Pitica errantivirus	P12	Rour_Cqven	HVT7HBGXH	HVT7HBGXH_Guyane-Roura-Mar-2021-Rainy-Coquillettidia-venezuelensis-4_S30	P12	Coquillettidia	Coquillettidia venezuelensis	Guyane	Roura	Mar-21	2021	Rainy	20210728_46	Green	Reads on correct species only	Coquillettidia venezuelensis	5			Coquillettidia venezuelensis	Putative Novel Species	Putative Novel Species	75	8455960	6645611	11.29	Roura meta-like virus 17	Roura meta-like virus 17 isolate GUY2142
HVT7HBGXH_Guyane-Roura-Mar-2021-Rainy-Coquillettidia-venezuelensis-4_S30	NODE_538_length_4166_cov_4.789152	1	1	0	100	Aliusviridae	NODE_538_length_4166_cov_4.789152	4166	YP_010798469.1	2364	80.7	223	41	90.6	16.1	9.3	1	FHRAQLDHDIYCKILHNEYTGEQKNKRTPMEKKVLLGYLMDPYFDKKLRVYMHRYENTEWDEMVLNYLVTKLTPKELEMKPEGRMLGSSSLEERMCRIIQEHNTSVFMDKFMPDQLLTPGELETLKKPLYFRTMRKTNPNYYVLNISFDFSAWNSTMRSEVVDDGAGVVLDSWFGVKFFSKTMKDYHNMHVYYKDSTIDLSWDGQLGGIEGLNQPTWCVMFIA	908	240	481	701	2.14E-104	381	2689325	Atrato Chu-like virus 5	Viruses;Riboviria;Orthornavirae;Negarnaviricota;Haploviricotina;Monjiviricetes;Jingchuvirales;Aliusviridae;Obscuruvirus;Obscuruvirus quintum;Atrato Chu-like virus 5	P12	Rour_Cqven	HVT7HBGXH	HVT7HBGXH_Guyane-Roura-Mar-2021-Rainy-Coquillettidia-venezuelensis-4_S30	P12	Coquillettidia	Coquillettidia venezuelensis	Guyane	Roura	Mar-21	2021	Rainy	20210728_46	Green	Reads on correct species only	Coquillettidia venezuelensis	5			Coquillettidia venezuelensis	Putative Novel Species	Putative Novel Species	595	8455960	6645611	89.53	Roura alius-like virus 1	Roura alius-like virus 1 isolate GUY2138
HVT7HBGXH_Guyane-Roura-Mar-2021-Rainy-Coquillettidia-venezuelensis-5_S31	NODE_5_length_9197_cov_7.316089	1	1	0	100	Metaviridae	NODE_5_length_9197_cov_7.316089	9197	WNO13945.1	1151	65.7	1150	393	82.3	37.5	99.9	1	LNFLPYLKLTNPMTNERINMLIDTGANKNIVQPGILNDITHINDFPVKNVSGTFNVTQKGKLDLFDNLFEPFTFYELKFHNFFNCILGSETMARLDAKIDYKRNHINLKGNIFKFSKFFPTQKQFNHIITVDTCNDGDWLVPQFQKICKDTFIQPGLYRAKNGKSTIRILSNSKNIKNLPKISLSVNNFETLTPVPISTGKTISKEEIKQMIRSDHLSPLEATELLNVIHENQSVLLKEGEKLSATTAIKHKIVTVDDCPIYTKSYRYPHHFKKDVHQQIQEMLDNGIIQPSVSPYSAPIWVVPKKQDASGKKKVRVVIDYRRLNEKTIDDRFPMPQIEEILDNLGKSVYFTTLDLKSGFHQIPMDPAHKEKTAFSTDKGHFEFSRMPFGLKNAPATFQRAMNNILGEYIGTICYVYLDDIVIVGYNLQNHLENLKRVLRRLSEFNLKIQLDKCEFLKRETEFLGHVITSSGVKPNPEKIEKIVSWPLPKNQKEIKQFLGLAGYYRRFIKDFSKITRPMTKYLKKDQPINLQDESYIHAFETLKQIISTDQVLSYPQFDKPFILTTDASDYAVGAVLSQIQDKVDKPIAFASRTLNDAETRYATIEKEALAIVWAINKFKPYLY*AKFTLLTDHKPLTFLKNSSKNDKILRWALDLKNYSFDVLYKEGKTNVVADALSRRPNEINVNEANTNQDSSLPGTTNDMDTISQLNNPPTSETHDSDLDTVHSADDSSDLYIHYVDRPINYYRNQIIFRIARFTTVISETVFPHFKRTIITQPYYNKPDITKFLKEYHNGRQTAILAPEDIIQMIQECFKEHFNNKTHFVLTSKMVEDVTNQDRQNSIVINEHDRAHRGTNEVEAQIRRSFFFPNMAKLIKAYSDSCPHCNKHKYERKPYNIKITPRPITDKPLERVHMDIFIIANHSFLSLIDAFSKHLQMNYIRTKNLAHVQKALTKYFSSYGIPRKIVTDHETTFRSIQMRNFLGQLGCCIEYASSSESNGQIERTHSTIIEIYNTNKYKFRTLGTKSIVKIAVALYNETVHSSTKLKPNEIMFNMNNSTNLEEIISNAQKLFEEAKTNMLKASYNQTKGNDSKEDPPNIQEQENVFVRPNIRTKTEPRAVQTTATNIEEKTSINSNNVKRHKQKIKRLRK	6997	3551	1	1150	0	1547	3078414	Pitica errantivirus	Viruses;Riboviria;Pararnavirae;Artverviricota;Revtraviricetes;Ortervirales;Metaviridae;Errantivirus;unclassified Errantivirus;Pitica errantivirus	P12	Rour_Cqven	HVT7HBGXH	HVT7HBGXH_Guyane-Roura-Mar-2021-Rainy-Coquillettidia-venezuelensis-5_S31	P12	Coquillettidia	Coquillettidia venezuelensis	Guyane	Roura	Mar-21	2021	Rainy	20210728_47	Green	Reads on correct species only	Coquillettidia venezuelensis	5			Coquillettidia venezuelensis	Putative Novel Species	Putative Novel Species	1259	6432865	4616589	272.71	Roura meta-like virus 8	Roura meta-like virus 8 isolate GUY2156
HVT7HBGXH_Guyane-Roura-Mar-2021-Rainy-Coquillettidia-venezuelensis-5_S31	NODE_11_length_7936_cov_5.203612	4	4	0	100	Metaviridae	NODE_11_length_7936_cov_5.203612	7936	WHM52789.1	1039	73.6	1038	274	86.7	39.2	99.9	0	LVIPTLPYIKFKTTIGEFPFLVDTGANINLISPKLAYSYSKSKPYDFNAKNITSANGLFNSTSALNLNFFSPKIDFEAQFLLHNFHPFFYGVIGTGILNSLNAIINLPEKTLTLSRNNCTFTIPIYQYTPVKPEPTTNFTFRTSHLSQDEKEKLEAVLNANKEAFYEPDTKLTCTTRVECSIKTTDDTPIHQRVYPYPAAYTEEVNNQIEKLLSDGIIRPSRSPWTSPVWIVPKKNDASGIKKFRMVIDYRKINENTVADRYPMPEIGYVIDQMKGHKHFTTLDLASGFHQIRMKESDIEKTAFSINNGKYEFTRMPFGLKNAPATFQRAIDDILREHIGKICYVYMDDVIVFGKTLEEHLRNVDMILKTLNEAGLKVQMDKSEFLHSSIEFLGYTITSDGLKPNESKIETIKLFPQPKTIKELRSFLGMLGYYRRFVKDFAKIAKPLTNLLRGEGVQSNAKITLSNDAVACFEKMKRILSSSDILIYPDYNKPFVLTTDASNFAIGAVLSQGEIGKDRPIHFASRTLSKTEEKYSVPEKEMLAIFWALQTFRNYLYGAKFKILTDHQPLTFSLSPKNTNAKLKRWKAYLEEHDYEILYRPGKTNVVADALSRIVYSMTGTQHSGDNSDDFYIPSTEAPINAFRHQVILKKGPDKVTVENPFPNFTRVIVQINDINQNSILQVLKKHFNASKVNGLLTDESIMGILQEVYKEHFGTNKLLKIRFTQKMLEDVTEEDKQWDVVRNIHSDSHRGLLENKLKILQKFYFPKINQKTRDFITNCRICHECKYDRNPIHYPLQKTPIPKSPFEIAHIDVMFLGNLQFLTYIDKFSKFAQVFPIESRSAVDIIPAVKEVLSKYRFPEVLVMDNEKSFMTGDLVNFYNANGITPYLIATGRSEMNGVVERLHSTLQELYRIMKILNPDKTTKELIEISVIKYNSTIHSCTLYTPYEIIIPSSRSTEIIEKVYKRLQRKQTKDLDYFNKKLKHKPINPDVDAYEKTRRRPKTVPRYKKIKITQINNSTVKTDDGRRIHKNDIKIRE	2289	5402	1	1038	0	1580	3043491	Inhamum errantivirus	Viruses;Riboviria;Pararnavirae;Artverviricota;Revtraviricetes;Ortervirales;Metaviridae;Errantivirus;unclassified Errantivirus;Inhamum errantivirus	P12	Rour_Cqven	HVT7HBGXH	HVT7HBGXH_Guyane-Roura-Mar-2021-Rainy-Coquillettidia-venezuelensis-5_S31	P12	Coquillettidia	Coquillettidia venezuelensis	Guyane	Roura	Mar-21	2021	Rainy	20210728_47	Green	Reads on correct species only	Coquillettidia venezuelensis	5			Coquillettidia venezuelensis	Putative Novel Species	Putative Novel Species	1158	6432865	4616589	250.83	Roura meta-like virus 6	Roura meta-like virus 6 isolate GUY2155
HVT7HBGXH_Guyane-Roura-Mar-2021-Rainy-Coquillettidia-venezuelensis-5_S31	NODE_126_length_4387_cov_4.141864	2	2	0	100	Metaviridae	NODE_126_length_4387_cov_4.141864	4387	WNO13905.1	1030	67.1	873	287	84	59.7	84.8	0	VKPLRVLVDTGSNKNFIHPKHTKIYHPIKKPFYVSSVGGDILINKYSQGKFFLPYNDNVIKFYHLQQLKSFDAVIGHDTLKALGAILDIQGERILLPGNHTIKLLQHELQQVNKIAIRDDHLDEDKRKHLKNLLGQYQDLFQPPDEKLPFTTKVEADIRTTDENPVYSKTYPYPQALKPEVTKQINQLLQNGIIRPSRSPYNSPVWIVPKKLDASGDKKYRIVIDYRKINSKTISDRYPIPETTTVLANLGNNKYYTTLDLASGFHQIPMSQKDIEKTSFSVNNGKYEFVRMPFGLKNAPAIFQRVMDDVLREHIGKICHVYIDDIIIFGKTFKEHLTNLKTILDTLRQAHFRIQPNKSEFFKTEVEFLGFIVSEHGLKPNLKKIESIQKYPEPRNLKELRAFLGLSGYYRRFVKNYAKTAKPLTKLLRGEDGHRQISKNHSKNHVIKFDEEAKLAFKTLKDVLSSDDVLSFPDFQQPFILTTDASDKAVGAVLSQQFPDGERPITFISRTLSKTEENYATNEKEMLAVIWSLHTLRNFIYGMKIKIYTDHLPLTYTISPKNNNAKLKRWKAFLEEHDYEMHYKPGKANIVADALSRIQINSLTPTQHSSDDDDTSYIPSTESPINVFRNQIIFKIGQQSGYELKTLFDRNKRHTFTEPRFSEDFLKDKLKRYLIPGIINGILTDEPIMATIQEIYKSSYNPKIIRARYTQNQVTDLEDTERQIEEIKRIHNFAHMNARENAQQLITEYYFPSLTRIVQQTVRNCELCKTEKYERCPQDYIPVKTPVPKYPGDIIHIDIFVYNQNHLFISSIDKFSNFSKIRPIKSKSIQHVQQVLMELIYDWDVPANIVMDNESTFVSHVIEQQLKNLGINI	2678	60	1	873	0	1228	3078400	Chalana errantivirus	Viruses;Riboviria;Pararnavirae;Artverviricota;Revtraviricetes;Ortervirales;Metaviridae;Errantivirus;unclassified Errantivirus;Chalana errantivirus	P12	Rour_Cqven	HVT7HBGXH	HVT7HBGXH_Guyane-Roura-Mar-2021-Rainy-Coquillettidia-venezuelensis-5_S31	P12	Coquillettidia	Coquillettidia venezuelensis	Guyane	Roura	Mar-21	2021	Rainy	20210728_47	Green	Reads on correct species only	Coquillettidia venezuelensis	5			Coquillettidia venezuelensis	Putative Novel Species	Putative Novel Species	506	6432865	4616589	109.6	Roura meta-like virus 5	Roura meta-like virus 5 isolate GUY2154
HVT7HBGXH_Guyane-Roura-Mar-2021-Rainy-Coquillettidia-venezuelensis-5_S31	NODE_2316_length_1758_cov_13.707418	18	8	10	44.44444444	Metaviridae	NODE_2316_length_1758_cov_13.707418	1758	WNO13941.1	1043	49.4	579	277	66.3	98.8	54	5	FQKLKTILTSSDILTFPNFKKPFLIATDASNYAIGAVLSQGEIGNDKPIHFASRTLNKSEENFSATEKEMLAIHWALKVFRNYIYGQKFVIITDHQPITFSLSAKNTNAKLKRWKSFLEEHDYEIIYKPGRTNVVADALSRVQINSLTPTQHSAEDDDSNYIPSTVGPLNAFRHQIILEQTNTNPETVVTNPFPGYKRILIKRTLFTEQILTAIMKEFFIPGKLTGLHTSEVILGQLQEVYKKYFSRANLLKIRFTQNILTDVTDAEEQERIIETTHANAHRGIEENKKQILNEYYFPKLSAKIRNSIRTCDTCNTTKYDRHPLKIHLQQTPIPNHPYDIIHIDIYQIENHYFLSSIDKFSKFGRMIPIKSRHVVHIRQAFEETITSNIIPSAVTTDNEKAFLSPEIRGIMLDLNIRAYVTPSNKSEVNGQVERFHSTITEIYRIQKSLHPSYPCRRLMAISVSKYNETIHSTTGKTPKEILFGKPNNPISIDEVDQVRNKRYDEVIVQLQEKQEKQLETHNKKRGPPPELQIGQEIFVKDKVFKGKHKPLFKKHFVQLNRRVTVKNEKNQNLHKTNIK	6	1742	477	1040	1.38E-176	538	3078412	Panta errantivirus	Viruses;Riboviria;Pararnavirae;Artverviricota;Revtraviricetes;Ortervirales;Metaviridae;Errantivirus;unclassified Errantivirus;Panta errantivirus	P12	Rour_Cqven	HVT7HBGXH	HVT7HBGXH_Guyane-Roura-Mar-2021-Rainy-Coquillettidia-venezuelensis-5_S31	P12	Coquillettidia	Coquillettidia venezuelensis	Guyane	Roura	Mar-21	2021	Rainy	20210728_47	Green	Reads on correct species only	Coquillettidia venezuelensis	5			Coquillettidia venezuelensis	Putative Novel Species	Putative Novel Species	1093	6432865	4616589	236.75	Roura meta-like virus 2	Roura meta-like virus 2 isolate GUY2153
HVT7HBGXH_Guyane-Roura-Mar-2021-Rainy-Coquillettidia-venezuelensis-5_S31	NODE_2006_length_1866_cov_23.105968	11	11	0	100	Partitiviridae	NODE_2006_length_1866_cov_23.105968	1866	WVL03083.1	540	64.3	541	190	77.6	86.7	100	2	YDTTLLNITMTRKQTKKHSYSLPPSNSKIEKFAYKAICKILGDDKAEEIRHKFKRGIVTTHSLLTDLLRNNSTTVSRPEDQYYQRALEYLKLKLNIQEPLKTIHFCGTRMYPLNKSGSAELPYVRSELFKQHVQARFNEGSISSTSLTKGNGFDFILDRERNRIHQIKEGKPFKTLMYPIRIHGRSHLTTVDKQDKVRAVYGVPCTLIFTEIMLLWPLIESIMKQDRPIIAWGYETFRGGLIKLKNETANYPFHMSLDYSTFDKLIPFWLIDDIHLLWQSFYTLGPYYIDDERYPHPETSPLRIERLWQYMNYAVKHSEYLAPDGSLYKRYHSGIPSGMLQTQLLGSCCNFVMIAYSLFKLGFDEDDFHIKVLGDDVIISFKHLKDLTETLERISEILKASFNAIINTDKSVTYEGFSQLQFLSYRLRSGAVSRVNDDLLGKLMYPEKSYFSVETTKARALGILVANLGYDKYVHTICEDIIRHLKDTKISMSDLDWYDQEKFKVIKNLENIIPTRHDMFIMAQRIIYTREESNFEKYI	22	1638	1	540	1.00E-250	711	3118314	Wyndham partiti-like virus 3	Viruses;Riboviria;Orthornavirae;Pisuviricota;Duplopiviricetes;Durnavirales;Partitiviridae;unclassified Partitiviridae;Wyndham partiti-like virus 3	P12	Rour_Cqven	HVT7HBGXH	HVT7HBGXH_Guyane-Roura-Mar-2021-Rainy-Coquillettidia-venezuelensis-5_S31	P12	Coquillettidia	Coquillettidia venezuelensis	Guyane	Roura	Mar-21	2021	Rainy	20210728_47	Green	Reads on correct species only	Coquillettidia venezuelensis	5			Coquillettidia venezuelensis	Putative Novel Species	Putative Novel Species	615	6432865	4616589	133.22	Roura partiti-like virus 4	Roura partiti-like virus 4 isolate GUY2157
HVT7HBGXH_Guyane-Roura-Mar-2021-Rainy-Coquillettidia-venezuelensis-5_S31	NODE_2214_length_1790_cov_4.636575	1	1	0	100	Metaviridae	NODE_2214_length_1790_cov_4.636575	1790	WNO13902.1	1101	63.2	391	116	75.2	60.8	35.5	3	KLTKPLTRCLKKEAKIIHDEEFVRCFNECKELLTTGPVLKYPDFNRKLEAVISQKFEDGKEHPIAYAFRTLNDTECNYFATEKELLAIVWATKHFRPYIYGTHFEIRTDHKPLVWLRQKNDLNRRLLNWKLTLEELEFEIKYKKGTLNGNADALSRIQSEINQNSSSNMTQHSADTDDGDFIPSTERPLNEFRNQIILKISDDTNTEVTTIFRNYHRVVIKRPNFSPAILVNILRDYASPNCMNGLYCDQHTLLNLQTIYKNYFARAKTFKILWTEKFLEDVTDELEQDAIIERQHNSNHRGINEMKAHLSRTYFFPRMRNKIARFNNMCRICHKAKYERHPYKQKFEMTATPTKPLQIVHYE	1788	700	465	855	6.18E-158	492	3078398	Breu errantivirus	Viruses;Riboviria;Pararnavirae;Artverviricota;Revtraviricetes;Ortervirales;Metaviridae;Errantivirus;unclassified Errantivirus;Breu errantivirus	P12	Rour_Cqven	HVT7HBGXH	HVT7HBGXH_Guyane-Roura-Mar-2021-Rainy-Coquillettidia-venezuelensis-5_S31	P12	Coquillettidia	Coquillettidia venezuelensis	Guyane	Roura	Mar-21	2021	Rainy	20210728_47	Green	Reads on correct species only	Coquillettidia venezuelensis	5			Coquillettidia venezuelensis	Putative Novel Species	Putative Novel Species	202	6432865	4616589	43.76	Roura meta-like virus 10	Roura meta-like virus 10 isolate GUY2151
HVT7HBGXH_Guyane-Roura-Mar-2021-Rainy-Coquillettidia-venezuelensis-5_S31	NODE_5576_length_1154_cov_1.863090	15	6	9	40	Metaviridae	NODE_5576_length_1154_cov_1.863090	1154	WNO13905.1	1030	75	384	96	87.8	99.8	37.3	0	SPVWIVPKKMDASNERKYRMVVDYRKLSSKIISDRYPIPDTSTVLSNLGKNKYFTTLDLASGFHQIPMSEKDIEKTAFSINNGKYEFVRLPFGLKNASAIFQRVMDGVLREHLGKICHVYIDDIIIFGNTLDEHLKNLTIILETLRKANYKV*PDKSEFLKSEVDFLGFIVTEQGLKPNMKKVDCIRKYLEPKTLKDLRAFLGLSGYFRRFVKDYAKTAKPLTKHLRGEDGQGRVSKNQSKKTAIELDEDARNPFNTLKEILSSNDVLAFPDFDKPFNLTTDASDKALGAVLSQQFPDGERPLTFISHTLSKTEENYATNEKEMLGVVWALQSLRYFIYGAKLKIYTDHLPLTFTLSPKTNNAKLKRWKSFLEEHDYEMFYKPG	1152	1	203	586	7.85E-204	600	3078400	Chalana errantivirus	Viruses;Riboviria;Pararnavirae;Artverviricota;Revtraviricetes;Ortervirales;Metaviridae;Errantivirus;unclassified Errantivirus;Chalana errantivirus	P12	Rour_Cqven	HVT7HBGXH	HVT7HBGXH_Guyane-Roura-Mar-2021-Rainy-Coquillettidia-venezuelensis-5_S31	P12	Coquillettidia	Coquillettidia venezuelensis	Guyane	Roura	Mar-21	2021	Rainy	20210728_47	Green	Reads on correct species only	Coquillettidia venezuelensis	5			Coquillettidia venezuelensis	Putative Novel Species	Putative Novel Species	148	6432865	4616589	32.06	Roura meta-like virus 19	Roura meta-like virus 19 isolate GUY2152
HVT7HBGXH_Guyane-Roura-Mar-2021-Rainy-Coquillettidia-venezuelensis-5_S31	NODE_1094_length_2386_cov_3.419801	1	1	0	100	Aliusviridae	NODE_1094_length_2386_cov_3.419801	2386	YP_010798469.1	2364	63.3	264	97	83	33.2	11.2	0	METRTGENHATLMYDEKFDTWLNLEPLINFKRFGHQFMTWDEIYSTRESGLSLYTIKALRESVYSSDMVRTFHVTPLVVSHINDGILSGRANIMTSKL*QKGIGKMAIQASKAVLKIQFKHMLSQTKHVGLLKFWEQFDKTMENKHLFPFEVNCAFSVYIDLVKVMNTHKALMLKVGGKVHSLSGSQLRRSLELPSLDGRIEIFNDLFLLTAIGRKFLLSRMLFLEVFNKSSELVIRLMYSWFQSGTSMPDDHYDHTIKFHRYL	1661	870	1	264	1.27E-101	358	2689325	Atrato Chu-like virus 5	Viruses;Riboviria;Orthornavirae;Negarnaviricota;Haploviricotina;Monjiviricetes;Jingchuvirales;Aliusviridae;Obscuruvirus;Obscuruvirus quintum;Atrato Chu-like virus 5	P12	Rour_Cqven	HVT7HBGXH	HVT7HBGXH_Guyane-Roura-Mar-2021-Rainy-Coquillettidia-venezuelensis-5_S31	P12	Coquillettidia	Coquillettidia venezuelensis	Guyane	Roura	Mar-21	2021	Rainy	20210728_47	Green	Reads on correct species only	Coquillettidia venezuelensis	5			Coquillettidia venezuelensis	Putative Novel Species	Putative Novel Species	260	6432865	4616589	56.32	Roura alius-like virus 1	Roura alius-like virus 1 isolate GUY2150
HVT7HBGXH_Guyane-Roura-Mar-2021-Rainy-Culex-portesi-1_S32	NODE_3_length_8572_cov_23.265914	5	5	0	100	picorna	NODE_3_length_8572_cov_23.265914	8572	XSG40774.1	2799	81.4	1963	365	91.6	68.7	70.1	1	FDVVKDWFVGTFVGEGPSPKGMDSSSEAGPSSTSESRKNRRVRRAEKAFKRAGSTEEANARRVKHYVQRGECTEEEAENYFSSEESSPTCDVIADLAHENVDHTRIHRHMCTNCGRHFAHRHDERNHVSLCAACDAKGVKEGLIWTKQTDYSIPRFDPLFLGPDLGLTTMTEDEIKELTMRIRSNFYSMDLAHFGGEYAPVLSHDVRSFFNEMSTPRTAVDDFLDDFDRSKKPLYVVTGFSIMQKIIVLWLIVKAVRYFNRPDEEDTVVYFAESGRPNRETHKARRTTWHVENYAEAGHRPLMCSLGSMTCYGLPVEGRSFVMHSHVYYDENGKSLPLKTEIEVAYAGKRFETKLAECRIRVISEKDLVMVTLPPSCTLDQFPKSINKFIKEQDLDSFSFGSGSIELNGLSTHIRLQRDKDREYRYAGKIWKLSDCFGYVAQTVPGDCGRAIIAQGNWAPGKIVGIHVAGGAIENTNKKAGMGTFITQEILHFMLGDEPTDLSSVVFTAEGLQGPNLIEVKEVPESEMVYLPRVNRIKSSIISKELDFPSVKAPSLMSPSDSRCDGVDPMMTSISNLVAVEQPRIQEPIFKYVIDEQRKYWQRTLHRGKVWVPLSIEKAIGGVPGRLASLKISSSAGYPLCKINDKPGKRSLFWYEGQELVIDESFRARVQECYNDIMTGVRHESRFIAYLKDELTSQSKIDAKTCRVIFSGDATLTVVGRMMYGNFLIAFHESKMVSPSAIGLNQYSWDMQHIYDYLKTSLDGVGKIAGFIAGDFKNFDQNMVKRFQTAAYDLIGELSGVPLKAHNAFVHTQVNSPIQVKEFLIYLHTSHFSGCFFTTILNILVHEAYVRYIFEVLCAEHNGKAMFDHEVSLKILGDDHVYGVTKHVKDWFNPVTIAKALKELGQTYTSDDKQSQLTERLRGFDEITFLGAHPMFVEGKLCGALKKATLYESLHWTRNKNLTIHDECKQMMEYASVWGYEFYDDYVEIVNKALLSRGYPKINLPSQYQMALTVASRTAESGLDFTPILSSVCLQGQGPDIGITKLHERMTLDGEEFNNSSPIDKLVDKSTMVPKALMTLPTDSLIPRDIVQWTTDQQRGTILASYKAPFDILKLGPQDNLQNTVFSMWEFVKCDVEIAIQINGQPMTQGMLAVYWQPLADYEAEYANIFTNSHVKITPNESATYTLRVPFEYPRNMISISEKEEYLGTIFIVVISPLKSPEGNTVDLTVSFGFPQAQFRIPSDKIPPTATKTGFNKFYTLNHYSATGKVTSQRVWLNKKNYGKILDGVTLKGEGAGQSTVNNISYMNMGGEMPIQDAPISMGVAQDMKADQKADISAIPFHNPPLASGSIPMHQAFPGMSTTVGVEPVVDLQLHPAAMSRQPKKVYNGLETNLSVLMGKECILSVLNITTGQLTDAQLYKILINSIMGVAEGDGIPINIVALNQFFFWHATPILKFYAIKTRFHSTRLSGIVNYGIGDVRADSRSVAYNHIIDFSGENNKFELVIDWNSQLEWLRTFEGYSVLDPFQDYAMGTFGLFLNNRLVAPNTVDQSMQLLVTLQFDNPRVAVPRAYSPFTIDDVERLSVPAIAMIITPASGNGVHGFLGPSTTGSHDFVQFDIVKVNAPATTGYYDATGSGVLVERNSAGALLGSRAVAVTRVMITANDCTFQFDNSIIFYQDYDKEQSEFVFESITLVLNKKILANVQLKGEGPDPDTVEAETVHENPSPNHTTEEVEPQVPMVPCRLEIGEKFEKRVVDILEVDRRMRRLDPRLNASLNQFVAYTSVNGTETAAGQTIINFGVQPTSKWTRLFAAWAGTMIYRIFSKTSSCDVVFQPFANTSVSKGIPVIDPINGAQFQYSDDVVTSTSMTAGPMARERSYQIGAENGWITVSVPFQQQKNFCSTTPTQRISQLSNGTIAISYHDKRPDIFFKVGDDMGYFIYRAPKKTNFDMTAFKKGFAGFN	6026	141	837	2799	0	3310	1955153	Picornavirales sp.	Viruses;Riboviria;Orthornavirae;Pisuviricota;Pisoniviricetes;Picornavirales;unclassified Picornavirales;Picornavirales sp.	P12	Rour_Cxpor	HVT7HBGXH	HVT7HBGXH_Guyane-Roura-Mar-2021-Rainy-Culex-portesi-1_S32	P12	Culex	Culex portesi	Guyane	Roura	Mar-21	2021	Rainy	20210728_49	Yellow	Majority of reads on correct species but also on other species in the same genus	Culex portesi	5			Culex portesi	Putative Novel Species	Putative Novel Species	3114	7662243	5669933	549.21	Roura picorna-like virus 1	Roura picorna-like virus 1 isolate GUY2159
HVT7HBGXH_Guyane-Roura-Mar-2021-Rainy-Culex-portesi-1_S32	NODE_26_length_4404_cov_7643.319095	1	1	0	100	Reovirales	NODE_26_length_4404_cov_7643.319095	4404	WPV63645.1	1402	46.8	1437	718	65.6	97.1	100	20	MSDGKQKVNWKHMLDQAASLQLDESKVDTYFERENDLIFNLTQRRQGYKPLINEYLSNGLLYLRESTMLENEEKFSGLWNDIFEINEFSINEDYTRSFDDVIDNIILSDDSAPLWYDLKSAYYEHGDDIEQVRTQVLPKFRVSTKDYYAERLTEIIKINDTKRIIEKERFKTQKDMKRSPDYKGPYLFQDMDTMEKILLLPYDMNKGGKRKRDLSAYLRDRMSKELDPNYPTHPIMLTYVTILMIKSRKPDYYSFGLRYLQRYMLHNDVGVVKYHYPAEFRSNGEFVSVQYHSHAVFRLKYILNSLANLYMNESIHGFDTVYLNLFNELTFFILDDVNERGKSIKKLFSTFNLYYGLNCKQLNRASDLEFGKFKIDIDVDEMHLHPSYPTLVFKPSLMLDDTAYVPVVDCTDCPVTDGDRGVFTRELRVELLNSIKLMKEEGLPLLAEYAISKLLYRKMNCKIVQDIIFVRFIINSGGYAHTHKILDFDQIDTNFSLNEKMMEKENYLKTYSWLGQEMKNMGYSQTKRLLLEGKYPNDVEFRNRLYKYVTSRSSGLPPIDVTILEESTGGRAKVLKRTKFASKSAYLMLRGKDALNLNTVTKSNPNLFKLIEDGEIHPVGDEYTQEEINYICRTQGISNIGSRSTTAFRDVRAIFNVPTTVHFAQCALMYPHIEDTTTRPVKRPESIFPSIDYGSCIATQYMDGTTDMVALAVMSSASGKYVSVLSDCSQWDQTFNSADSMAFYFGVEQALTEYSNLLMNRSYMYKDSIGVGLDELARWFIDFHRRRWFKAEYAGEMRIYDTNFMWSGRYDTFHLNSAQNSCYNKRIVEMLATRGIGEYLFLTIAGDDVCAVLDASIWNGEKTSAVKDVIVDVYTEGGKKINRLKSAVSTRSGEYAKIYWYCGMQFRDPSMQIFESEKSQRVATRIEFLRGYSQKIFEYQRRAKTSMKSASLFGRLVLSVCYFLDVQKRIPSKGGTYFVEKHKLRYIPPPQSIIMPTFIEGGLGYTITGLTINESLYIRKNLNEYISKALPVLKKLRTNMSNDTIDILLNYYLTDDQLKVMKVEKRNVSNIKLDFKSQDPEITGVNFSNGLNYRISEMDPVRVDISIDAYNKLSAENINVNKKAIYGYSGYSSFDEAINTMVIDKDMIRQSLESNISSIINYTGNKYSFNIMEGLNFFNELTLYKAFTFTLYKCKGLRGLKQMSFRYVSTPDEGIELERMFGSRYGKYSLTALKGFQQKIRKFIKNCQLGITESEVLQTILHSGALNSSNIQNALMDVLTSISGMKDESYATAVDISVNDSSWADEIVSVNIIGTILENLNINDNTINELVTFSRSEALPSQFVRMIKYSAFILLIQEWIFTKNYNLRIDIGTTRCIEEVINKVKTFKDTKYGGTNAKVDTLAEAISQSNMEVVFGNGFINDQSL	4367	93	1	1402	0	1228	3083349	Jingmen bat reovirus 1	Viruses;Riboviria;Orthornavirae;Duplornaviricota;Resentoviricetes;Reovirales;unclassified Reovirales;Jingmen bat reovirus 1	P12	Rour_Cxpor	HVT7HBGXH	HVT7HBGXH_Guyane-Roura-Mar-2021-Rainy-Culex-portesi-1_S32	P12	Culex	Culex portesi	Guyane	Roura	Mar-21	2021	Rainy	20210728_49	Yellow	Majority of reads on correct species but also on other species in the same genus	Culex portesi	5			Culex portesi	Putative Novel Species	Putative Novel Species	487941	7662243	5669933	86057.63	Roura reo-like virus 1	Roura reo-like virus 1 isolate GUY2160
HVT7HBGXH_Guyane-Roura-Mar-2021-Rainy-Culex-portesi-1_S32	NODE_1630_length_1150_cov_1.586815	15	15	0	100	Leishbuviridae	NODE_1630_length_1150_cov_1.586815	1150	UYE93829.1	814	69.7	383	116	83.3	99.9	47.1	0	TIFVKDQQTGLREIFVLTIYMRILVKLMEVVSRVINTSMPNETLSVPSRREKLVYEHSRLATDSKSNLLRGKDPNLYRTKLLRFSSSSDAKAWCQQFCMPVFGCFLNEALMVYGQDSLKLRRLLMHILNLITNKHIHIDQRVIEWFRTHPEVKGETDVFNSLSDLINERIEGLYDDGSIINKSNMMQGIPHETSSALHAAYLMIATSSLRRLISNCRTSSSFKTLLLGDEVITNMVSSDDSGIIFSLPITYKVSQEDEASVELDKLRTLLSRFGMNIEECKKLFSARVSIEKSTIFAETPVFEFNSKFYVGVSVNTAEIKFSCSPMTLGYHPSLRERVCEGLSSLSGCLREGLRQDHLNVIQLCLRRIHHRFLYLKWWDENLA	1150	2	350	732	3.82E-181	535	2980389	Gaddsjo leishbunyavirus	Viruses;Riboviria;Orthornavirae;Negarnaviricota;Polyploviricotina;Bunyaviricetes;Hareavirales;Leishbuviridae;unclassified Leishbuviridae;Gaddsjo leishbunyavirus	P12	Rour_Cxpor	HVT7HBGXH	HVT7HBGXH_Guyane-Roura-Mar-2021-Rainy-Culex-portesi-1_S32	P12	Culex	Culex portesi	Guyane	Roura	Mar-21	2021	Rainy	20210728_49	Yellow	Majority of reads on correct species but also on other species in the same genus	Culex portesi	5			Culex portesi	Putative Novel Species	Putative Novel Species	30	7662243	5669933	5.29	Roura leishbu-like virus 1	Roura leishbu-like virus 1 isolate GUY2158
HVT7HBGXH_Guyane-Roura-Mar-2021-Rainy-Culex-portesi-2_S33	NODE_474_length_3540_cov_1008.704644	30	30	0	100	Chrysoviridae	NODE_474_length_3540_cov_1008.704644	3540	QRW42852.1	1120	74.3	1120	288	87.4	94.9	100	0	MDLNLGILKNNPSQSSKLRKKYSVTIEDSPYSFDANSFDCSFGFGRLGNSDFKTLQHKYQSRLIPGLFAIVVPAGGGKTYLATKFDQLDVDKVLPPHVEESLRRLRMDTHHNVTGGSSRSSWLRHNTLWARHLDLALPNYNFKNIPRVLFIHSHEIATVIGATVIGVLIPTVELHNEWTSDRDIEARVLSAENREMLVRYTHDMPNMHEYSTELELHRIVSDIIANNLGYYPGVGAYISLSLIDELLKSKNHDTTIPQRIKRERYEFGDLDNIVEWCKLGRCPWWHITSWCRTFSPGLLADGAYSMDAYPWFRLNYEIQSTLRNRFLPGEIAKAMIKSNLDWFGIYPYTDLLTQSRGGLSMRSVFKYIPETEIDDYLITILNSHIGSHHAFVTSVVCYYLGVIKGMRPELKEMVIDSGMLLIPEDKWVEFHTEIHKWVRASQSFFGITVNNKEYALLQYTAGLYGRRNYKLDPQSEIDKRQKPRLVPKAAVFNNGRNSEAYINDFKNGVRLAYARLGSKGRTRWQNFEQFFERRYQWAAGGSVTNVPKDMLELKELSEVMVETKEHIQRLSLDSNKKRAMEKISSPAELAMYLQDNWGYNVTSLAPKPNEPAKNRVLMPGSFLHYVAMSYILGMVERTGDVGAVRVGDPDDNNLSHFDLRMMTSTYNFMLDFADHNAQHSGLEMSIIISLLEEKFSNKTDPTDLNYFVNWVVDSFSNMKVRIGPENHNVISGLFTGWRGTTWINSVACQAYVHVGIEACKRRFGAIECEYFEGAGDDVLMRFGSAKDAFRFYECMKLCGFDMQSIKQMASHKRTEFLRTISTGGHLACCINRVLPNFISGDLERTSESMIDRLGGCYATVKMLNRRGLSNTITKVLYNSYLDKWARVKVADRYVDIDRKYVHAPTYQGGLGLPDANDALWHLSGDIKIEVTKNRVVKCPDNASTDYAKMIGKELIEKNLHLDFNRYKDRLVNDVYNVQPTISNESLINIRQKVIAAVAPEDIVDVNLLTHVLSSVNDDRVINYKRQWGLFGKYKQAITCLNEDQETALSVLGIHIDVKSLESMILPSNYCFLIPEYLLYNIGIYFRSRVAYREMSTSEAEYYFAVACSTAKHIFGKDLMM	3436	77	1	1120	0	1774	2800922	Keturi virus	Viruses;Riboviria;unclassified Riboviria;Keturi virus	P12	Rour_Cxpor	HVT7HBGXH	HVT7HBGXH_Guyane-Roura-Mar-2021-Rainy-Culex-portesi-2_S33	P12	Culex	Culex portesi	Guyane	Roura	Mar-21	2021	Rainy	20210728_50	Green	Reads on correct species only	Culex portesi	5			Culex portesi	Putative Novel Species	Putative Novel Species	51542	9145074	7758700	6643.12	Roura chryso-like virus 2	Roura chryso-like virus 2 isolate GUY2161
HVT7HBGXH_Guyane-Roura-Mar-2021-Rainy-Culex-portesi-2_S33	NODE_358_length_3932_cov_5.390775	1	1	0	100	Metaviridae	NODE_358_length_3932_cov_5.390775	3932	WNO13902.1	1101	66.1	1102	355	80.6	83.2	99.5	6	KFFTKIFGIKEDVPFYLFQFHSFFDGLLGYETLTKFRAILDTGNNTLKFPHKSVPLKIKNMEVPDVAINAHSSKLIKIPVCERDGDVFIAKTLKIGNLFVPPGVYLAKSGFITALATNRGEDFQFNWVEPVKIRKIEKMVEFNFTRSKNQSSHETEEEIFQKQIRTNHLNHEERAQLLKILRKNSQIIQKPNEKLSCTTTIKHEIRTKDDIPIHTKTYRYPNVHKPEVERQINEMLEDGIIQNSISPWTSPIWIVPKKSDASGKAKWRIVVDYRKLNEKTVDDKFPIPLIEEILDRLGRSIYFTTLDLKSGFHQIEVHPKDRSKTAFSTDKGHFEFIRMPFGLKNAPATFQRAMNKILGNLIGTCCLVYLDDIIVFGNSLQQHLDNLNKVLRRLAEANLKIQFDKCEFLQKQCEFLGHIVTQDGIRPNPNKIEQILNWPIPKTPTQIKSFLGLLGYYRKFIRDFAKLTKPLTKCLKKDAKIVHNEEFITCFNDCKVLLTTDPILKYPDFNKRFILETDASNYALGAVLSQKFEDGKEHPIAYASRTLNEAESNYSATEKELLAIVWAVKHFRPYVFGTSFQIRTDHKPLVWLRQKKDLNKRLLHWKLDLEEFEFEVDYKKGTLNANADALSRINPESEEKTELNMNSADNDSDGMTQHSADTDDSEFIPSTEKPLNEFKNQIILEESDEDSREALTLFRNYHIIIIKKPHFGPAALINILREYASVKQTTGLFCSERILTNLQIVYKNYFSRAKSFKIFWTQKILQDITDELEQDQIIQSQHNANHRGINENKSHISRKYFFPGMKSKISKFINICKLCQKAKYERHPYKQKFQLTATPTKPLQIVHMDIFIIHNKNYLTLCDKFSRLAMAIPLKSRNVVHIIKAITHFFSNVGKPSLLVMDQEASFTSTTLKEFLEENIVEYHYTSVGQSSSNGTVEIVHRTLRELHNILVNKETTKDLAETTKINLAVSIYNDSIHSQTGLTPKELFFGFRNEDSIPEDLDERIRQKEALYSTFAAKQKLKKQKDLEKMNKTRETPERFVWLDTVYERKRNNLKHQERYKLNKVVENMDTNIIDEHGRKVHKSKLKRK	662	3931	2	1096	0	1465	3078398	Breu errantivirus	Viruses;Riboviria;Pararnavirae;Artverviricota;Revtraviricetes;Ortervirales;Metaviridae;Errantivirus;unclassified Errantivirus;Breu errantivirus	P12	Rour_Cxpor	HVT7HBGXH	HVT7HBGXH_Guyane-Roura-Mar-2021-Rainy-Culex-portesi-2_S33	P12	Culex	Culex portesi	Guyane	Roura	Mar-21	2021	Rainy	20210728_50	Green	Reads on correct species only	Culex portesi	5			Culex portesi	Putative Novel Species	Putative Novel Species	557	9145074	7758700	71.79	Roura meta-like virus 22	Roura meta-like virus 22 isolate GUY2162
HVT7HBGXH_Guyane-Roura-Mar-2021-Rainy-Culex-portesi-3_S34	NODE_284_length_3557_cov_3107.231343	30	30	0	100	Chrysoviridae	NODE_284_length_3557_cov_3107.231343	3557	QRW42852.1	1120	74.3	1120	288	87.4	94.5	100	0	MDLNLGILKNNPSQSSKLRKKYSVTIEDSPYSFDANSFDCSFGFGRLGNSDFKTLQHKYQSRLIPGLFAIVVPAGGGKTCLATKFDQLDVDKVLPPHVEESLRRLRMDTHHNVTGGSSRSSWLRHNTLWARHLDLALPNYNFKNIPRVLFIHSHEIATVIGATVIGVLIPTVELHNEWTSDRDIEARVLSAENREMLVRYTHDMPNMHEYSTELELHRIVSDIIANNLGYYPGVGAYISLSLIDELLKSKNHDTTIPQRIKRERYEFGDLDNIVEWCKLGRCPWWHITSWCRTFSPGLLADGAYSMDAYPWFRLNYEIQSTLRNRFLPGEIAKAMIKSNLDWFGIYPYTDLLTQSRGGLSMRSVFKYIPETEIDDYLITILNSHIGSHHAFVTSVVCYYLGVIKGMRPELKEMVIDSGMLLIPEDKWVEFHTEIHKWVRASQSFFGITVNNKEYALLQYTAGLYGRRNYKLDPQSEIDKRQKPRLVPKAAVFNSGRNSEAYINDFKNGVRLAYARLGSKGRTRWQNFEQFFERRYQWAAGGSVTNVPKDMLELKELSEVMVETKEHIQRLSLDSNKKRAMEKISSPAELAMYLQDNWGYNVTSLAPKPNEPAKNRVLMPGSFLHYVAMSYILGMVERTGDVGAVRVGDPDDNNLSHFDLRMMTSTYNFMLDFADHNAQHSGLEMSIIISLLEEKFSNKTDPTDLNYFVNWVVDSFSNMKVRIGPENHNVISGLFTGWRGTTWINSVACQAYVHVGIEACKRRFGAIECEYFEGAGDDVLMRFGSAKDAFRFYECMKLCGFDMQSIKQMASHKRTEFLRTISTGGHLACCINRVLPNFISGDLERTSESMIDRLGGCYATVKMLNRRGLSDTITKVLYNSYLDKWARVKVADRYVDIDRKYVHAPTYQGGLGLPDANDALWHLSGDIKIEVTKNRVVKCPDNASTDYAKMIGKELIEKNLHLDFNRYKDRLVNDVYNVQPTISNESLINIRQKVIAAVAPEDIVDVNLLTHVLSSVNDDRVINYKRQWGLFGKYKQAITCLNEDQETALSVLGIHIDVKSLESMILPSNYCFLIPEYLLYNIGIYFRSRVAYREMSTSEAEYYFAVACSTAKHIFGKDLMM	3435	76	1	1120	0	1774	2800922	Keturi virus	Viruses;Riboviria;unclassified Riboviria;Keturi virus	P12	Rour_Cxpor	HVT7HBGXH	HVT7HBGXH_Guyane-Roura-Mar-2021-Rainy-Culex-portesi-3_S34	P12	Culex	Culex portesi	Guyane	Roura	Mar-21	2021	Rainy	20210728_51	Yellow	Majority of reads on correct species but also on other species in the same genus	Culex portesi	5			Culex portesi	Putative Novel Species	Putative Novel Species	159421	8049758	6689290	23832.28	Roura chryso-like virus 2	Roura chryso-like virus 2 isolate GUY2164
HVT7HBGXH_Guyane-Roura-Mar-2021-Rainy-Culex-portesi-3_S34	NODE_35_length_7048_cov_3.561147	1	1	0	100	Metaviridae	NODE_35_length_7048_cov_3.561147	7048	WNO13902.1	1101	66.6	1019	321	81.4	42.9	91.9	6	KFFSKIFGIKEDVPFYLFQFHSFFDGLLGYETLTKFRAILDTGNNTLKFPHKSVPLKIKNMEVPDVAINAHSSKLIKIPVCERDGDVFIAKTLKIGNLFVPPGVYLAKSGFITALATNRGEDFQFNWVEPVKIRKIEKMVEFNFTRSKNQSSHETEEEIFQKQIRTNHLNHEERAQLLKILRKNSQIIQKPNEKLSCTTTIKHEIRTKDDIPIHTKTYRYPNVHKPEVERQINEMLEDGIIQNSISPWTSPIWIVPKKSDASGKAKWRIVVDYRKLNEKTVDDKFPIPLIEEILDRLGRSIYFTTLDLKSGFHQIEVHPKDRSKTAFSTDKGHFEFIRMPFGLKNAPATFQRAMNKILGNLIGTCCLVYLDDIIVFGNSLQQHLDNLNKVLRRLAEANLKIQFDKCEFLQKQCEFLGHIVTQDGIRPNPNKIEQILNWPIPKTPTQIKSFLGLLGYYRKFIRDFAKLTKPLTKCLKKDAKIVHNEEFITCFNDCKVLLTTDPILKYPDFNKRFILETDASNYALGAVLSQKFEDGKEHPIAYASRTLNEAESNYSATEKELLAIVWAVKHFRPYVFGTSFQIRTDHKPLVWLRQKKDLNKRLLHWKLDLEEFEFEVDYKKGTLNANADALSRINPESEEKTELNMNSADNDSDGMTQHSADTDDSEFIPSTEKPLNEFKNQIILEESDEDSREALTLFRNYHRIIIKKPHFGPVALINILREYASVKQTTGLFCSERILTNLQIVYKNYFSRAKSFKIFWTQKILQDITDELEQDQIIQSQHNANHRGINENKSHISRKYFFPGMKSKISKFINICKLCQKAKYERHPYKQKFQLTATPTKPLQIVHMDIFIIHNKNYLTLCDKFSRLAMAIPLKSRNVVHIIKAITHFFSNVGKPSLLVMDQEASFTSTTLKEFLEENIVEYHYTSVGQSSSNGTVEIVHRTLRELHNILVNKETTKDLAETTKINLAVSIYNDSIHSQTGLTPKELFFGFRNEDSIPEDLDERIR	3022	2	2	1013	0	1380	3078398	Breu errantivirus	Viruses;Riboviria;Pararnavirae;Artverviricota;Revtraviricetes;Ortervirales;Metaviridae;Errantivirus;unclassified Errantivirus;Breu errantivirus	P12	Rour_Cxpor	HVT7HBGXH	HVT7HBGXH_Guyane-Roura-Mar-2021-Rainy-Culex-portesi-3_S34	P12	Culex	Culex portesi	Guyane	Roura	Mar-21	2021	Rainy	20210728_51	Yellow	Majority of reads on correct species but also on other species in the same genus	Culex portesi	5			Culex portesi	Putative Novel Species	Putative Novel Species	462	8049758	6689290	69.07	Roura meta-like virus 22	Roura meta-like virus 22 isolate GUY2165
HVT7HBGXH_Guyane-Roura-Mar-2021-Rainy-Culex-portesi-3_S34	NODE_898_length_2480_cov_20.606564	1	1	0	100	Amalgaviridae	NODE_898_length_2480_cov_20.606564	2480	YCB24626.1	751	61.6	735	282	76.6	88.9	97.9	0	RKRRLLIAAIFRKIDSNPGIPISLDGTYKTIIRNYLSGKGLMVPVGVNNIEIIDHVNKRKEFQRNDYMIETLYALGGGELNLCEQTMMWARMGGSTQEKISYVGQYIDKRTDKPLWGRSVPDYCRAIFGNNKTAMLPVSRMIDVMDINWDASTGCVWRSFGLMDKEEAFVMSYDLFHYIFYSWCGNPISPLKPVEILSTGSRPKLVNLEKAMKKSMDLNPICRVISVCSPIEQLIGYPLYHGVSALALEKFLDTYSGIAIGVKRISTDWEFIGSKIYKAKMVYTGDWSKYDTTVPADVIEYSLDILMEAIEKNEWTNNYIKNFREWFRNNMIDKVYSIDGVAIGTASIGIPSGSLWTSLLNSVCNYVIIDSILIEMGYSKYTLYIYGDDHMILFDEMLKDNFKQEFFDIAERRYNLKGNPDEAIISSGDRKFVGYKQPVYAPGSYLAHGTRNLKPKRWVYSRNKLGVSTVDHSRGLTHRWYYHFEGRPKFLQYYWTRDGKPIRPAFDVVNRIVNPEHPVKSIRDHEELLISHLIDNIWNEHVVNKIFHYLYDLNFQRVLPKVSRRKFFEEYSMRTQNLYSHRIRYETPIGMERAWYRRIDCYVNLHDCPAIKWFVDDFYTLVIDGMRIYRKLTRSECYATKNLLREIRKRGGLDSRSYRLYLSQVNFKESQMIHKIESVCNMSLVKPTQPVQTLYAALTHHKGDYVLYLFRALTTLTVHDLLALKNAVSGMVGGI	83	2287	4	738	0	949	3478336	Qalyubia amalga-like virus 1	Viruses;Riboviria;Orthornavirae;Pisuviricota;Duplopiviricetes;Durnavirales;Amalgaviridae;unclassified Amalgaviridae;Qalyubia amalga-like virus 1	P12	Rour_Cxpor	HVT7HBGXH	HVT7HBGXH_Guyane-Roura-Mar-2021-Rainy-Culex-portesi-3_S34	P12	Culex	Culex portesi	Guyane	Roura	Mar-21	2021	Rainy	20210728_51	Yellow	Majority of reads on correct species but also on other species in the same genus	Culex portesi	5			Culex portesi	Putative Novel Species	Putative Novel Species	791	8049758	6689290	118.25	Roura amalga-like virus 1	Roura amalga-like virus 1 isolate GUY2163
HVT7HBGXH_Guyane-Roura-Mar-2021-Rainy-Culex-portesi-3_S34	NODE_1639_length_1994_cov_8.039042	3	3	0	100	Narnaviridae	NODE_1639_length_1994_cov_8.039042	1994	QTW97840.1	1089	44.7	665	339	63	99.3	58.9	15	KTRIQSSKHLMDWAIHQALSDRTNVLRVRATAILEPSKARIVTVATMPYLIILNAAAHLFKRVPCTQRTRSGLKYVRHLWNFLTEDLHPDNNLWGDLATADEIRAKGLWGLSTDLEEATDYGNISVSRQLWDWLILQVPTDEIRGLCQLASDLHCADRTVSIDDQEIIKKRGWFMGDPMTKILLTLAQEYAWQKTTMMGQYKMASSIVGDDVVSIARDKWLLLKHLNSLRDIDFKISEKDTMISKYAVFYCEELMVLQRKTTEHFHIRMRRCCSDAKWANILKENPGAQDPKSILYVDYPRIRLQIPVSTMGLLRESYTDLGRTSLLGRETKWVASCNRPQLELFKIALLIQKCLVPLPASVLCPFIPLDIGGDGAYYPDKKFIGRVIARAADPHQVSYRIESILKGGWTYKYLRSEKNHSLSDSRSVHKHHVWMRFVEEHQGKIPEECKIIFKDDDHAMFLRSLKTTVLEDPTRTLMRLEKQEFYNELLMGKDPHERSLSLDTSIPIGLGKTDKLISLDEIDRFLRLWKNPGFSYKSDAPFLVDTRKFEIHDYMNLNVSLRLNPETDKLWEEWLVDNQVLSQRAAEDVYRVIREGNFNLPPRVLQRLHLSMESDSFILCLVKGLGEEIKAIDLISADQKLAKRVFAIVKRPIRLIDPSI	5	1984	346	986	2.63E-171	529	2585031	Riboviria sp.	Viruses;Riboviria;unclassified Riboviria;Riboviria sp.	P12	Rour_Cxpor	HVT7HBGXH	HVT7HBGXH_Guyane-Roura-Mar-2021-Rainy-Culex-portesi-3_S34	P12	Culex	Culex portesi	Guyane	Roura	Mar-21	2021	Rainy	20210728_51	Yellow	Majority of reads on correct species but also on other species in the same genus	Culex portesi	5			Culex portesi	Putative Novel Species	Putative Novel Species	234	8049758	6689290	34.98	Roura narna-like virus 1	Roura narna-like virus 1 isolate GUY2168
HVT7HBGXH_Guyane-Roura-Mar-2021-Rainy-Culex-portesi-3_S34	NODE_904_length_2476_cov_5.025385	4	2	2	50	Metaviridae	NODE_904_length_2476_cov_5.025385	2476	WNO13905.1	1030	69.6	575	175	84.2	69.7	55.8	0	RYPIPDMATVLANLGESKFFTTLDLASGFHQIPVSEKDIEKTAFSINNGKYEFLRMPFGLKNAPAIFQRVMDEILRDHIGKICYIYIDDIIIFGKTFAEHLKNLRIILDTLRKANFKIQPDKSEFFKSEVEFLGFIVSKNGLKPNLKKVECIKKYTEPKCLKDLRAFLGLFGYYRRFVKDYAKIAKPLTKLLRGEDGHRQITKNQSKNFTIRLNEESKKAFEVLKDILSSNDVLAFPDFEKPFMLTTDISDKAIGAVLSQKFQDGERPITFISRTLSRTEENYATNEKEMLAVVWALHSLRNFIYGAKIHIYTDHLPLTFTLSPKNNNAKLKRWKSYIDEHDHEMKYKPGKSNVVADALSRIQINSLTPTQHSAEDDDNPSIPSTEAPINVF*NQLIFQIGPNSSHEFNVPFERYKRHIFTEPHFTIQFLKSKPREYLNPKVTNGILTDEPTMGIIQEIYKEQYNPQNVRARFSQIRVEDITELEEQLEEIKETHNFAHRNAKENSQQIIKKAFFPGMHKLIQKYIQTCEICKMEKYDRKPQKYIPVKTPLPQYPGDIVHIDIFVYNAHYMFITS	2009	285	237	811	2.81E-287	831	3078400	Chalana errantivirus	Viruses;Riboviria;Pararnavirae;Artverviricota;Revtraviricetes;Ortervirales;Metaviridae;Errantivirus;unclassified Errantivirus;Chalana errantivirus	P12	Rour_Cxpor	HVT7HBGXH	HVT7HBGXH_Guyane-Roura-Mar-2021-Rainy-Culex-portesi-3_S34	P12	Culex	Culex portesi	Guyane	Roura	Mar-21	2021	Rainy	20210728_51	Yellow	Majority of reads on correct species but also on other species in the same genus	Culex portesi	5			Culex portesi	Putative Novel Species	Putative Novel Species	357	8049758	6689290	53.37	Roura meta-like virus 23	Roura meta-like virus 23 isolate GUY2166
HVT7HBGXH_Guyane-Roura-Mar-2021-Rainy-Culex-portesi-3_S34	NODE_5137_length_1191_cov_2.091234	109	109	0	100	Orthototiviridae	NODE_5137_length_1191_cov_2.091234	1191	WCJ14331.1	1014	59.3	396	160	76.8	99.5	39.1	1	SGGKKFKLSSGETLRMNKHTYYETQTLQDMMQWLDSKPTMSATASEKFEMGKARAIYGTQVDDFTITSYVLEGIESKLSRIDGVESGLLGADYIATLVRRHHTVSASDVECTCIDYADFNYQHTLAVQGLLFDRLAVYLERRGYHPDKVRACKWVADALRNQWCRFPQGTTPVKISQGMFSGCRATNFINTVLNVAYFRCCSRLVAAMFSLVPRRLYNIHQGDDVWISNDSRLWGIALYNVMLSVGFVLQSSKQMFDISRGEFLRVMYAKDGCQGFPGRAIGTLIVKPIQSSSIISPIDRAVALSDQICVLRRRGISQECCEFLWSAIVPYAARASFGKEHLTIPVTYLNKDFLDGGLDLGPPFTAAGPSNRVQEAPTLELGSEQLEKEIPTHMA	2	1186	377	772	1.96E-165	501	2996479	Aedes japonicus totivirus 1	Viruses;Riboviria;Orthornavirae;Duplornaviricota;Chrymotiviricetes;Ghabrivirales;Alphatotivirineae;Orthototiviridae;Totivirus;unclassified Totivirus;Aedes japonicus totivirus 1	P12	Rour_Cxpor	HVT7HBGXH	HVT7HBGXH_Guyane-Roura-Mar-2021-Rainy-Culex-portesi-3_S34	P12	Culex	Culex portesi	Guyane	Roura	Mar-21	2021	Rainy	20210728_51	Yellow	Majority of reads on correct species but also on other species in the same genus	Culex portesi	5			Culex portesi	Putative Novel Species	Putative Novel Species	32	8049758	6689290	4.78	Roura orthototi-like virus 2	Roura orthototi-like virus 2 isolate GUY2169
HVT7HBGXH_Guyane-Roura-Mar-2021-Rainy-Culex-portesi-3_S34	NODE_6548_length_1050_cov_2.473900	4	4	0	100	Metaviridae	NODE_6548_length_1050_cov_2.473900	1050	WHM52789.1	1039	66.6	302	101	83.4	86.3	29.1	0	SRLAKPLTNLLRGEGITSTKRIMLPPEARETFQKMKQILSSSDVLIYPDYNKPFLLTTDASNFAIGVVLSQGEIGQDKPIHFASRTLSTTEEKYSVPEKEMLAIYWALQTFRNYLYGTHVKIYTDHQPLTFALSPKNTNKRLLNWKAYLDDHSHEIFYKLGRTNVVADALSRVVCSMTGTQHSADNSDDFYIKSTEAPINVFRNQVILTRGSNRVIQSNQFPGFTRIEVSIPEFNTNSIL*VLLKHFHPTKLNGLLTNEQTMGLIQEVYREHFGRQKSLKIRFCQRRLQDIQEEDQQWIIIR	909	4	442	743	2.98E-134	419	3043491	Inhamum errantivirus	Viruses;Riboviria;Pararnavirae;Artverviricota;Revtraviricetes;Ortervirales;Metaviridae;Errantivirus;unclassified Errantivirus;Inhamum errantivirus	P12	Rour_Cxpor	HVT7HBGXH	HVT7HBGXH_Guyane-Roura-Mar-2021-Rainy-Culex-portesi-3_S34	P12	Culex	Culex portesi	Guyane	Roura	Mar-21	2021	Rainy	20210728_51	Yellow	Majority of reads on correct species but also on other species in the same genus	Culex portesi	5			Culex portesi	Putative Novel Species	Putative Novel Species	80	8049758	6689290	11.96	Roura meta-like virus 24	Roura meta-like virus 24 isolate GUY2167
HVT7HBGXH_Guyane-Roura-Mar-2021-Rainy-Culex-portesi-4_S35	NODE_2546_length_1221_cov_1.756969	4	4	0	100	Metaviridae	NODE_2546_length_1221_cov_1.756969	1221	WHM52789.1	1039	66	306	104	83	75.2	29.5	0	SRLAKPFTNLLRGEGITSTKRIILPPEARETFQKMKQILSSSDVLIYPDYNKPFLLTTDASNFAIGVVLSRGEIG*DKPIHFASRTLSTTEEKYSVPEKEMLAIYWALQTFRNYLYGTHVKIYTDHQPLTFALSPKNTNKRLLNWKAYLDDHSHEIFYKPGRTNVVADALSRVVCSMTGTQHSADNSDDFYIKSTEAPINVFRNQVILTRGSNRVIQSNQFPGFTRIEVSIPEFNTNSIL*VLLKHFHPTKLNGLLTNEQTMGLIQEVYREHFGRQKSLKIRFCQRRLQDIQEEDQQWIIIRNQHL	920	3	442	747	8.59E-134	420	3043491	Inhamum errantivirus	Viruses;Riboviria;Pararnavirae;Artverviricota;Revtraviricetes;Ortervirales;Metaviridae;Errantivirus;unclassified Errantivirus;Inhamum errantivirus	P12	Rour_Cxpor	HVT7HBGXH	HVT7HBGXH_Guyane-Roura-Mar-2021-Rainy-Culex-portesi-4_S35	P12	Culex	Culex portesi	Guyane	Roura	Mar-21	2021	Rainy	20210728_52	Green	Reads on correct species only	Culex portesi	5			Culex portesi	Putative Novel Species	Putative Novel Species	67	3692504	3043395	22.01	Roura meta-like virus 24	Roura meta-like virus 24 isolate GUY2171
HVT7HBGXH_Guyane-Roura-Mar-2021-Rainy-Culex-portesi-4_S35	NODE_1371_length_1578_cov_2.533555	5	2	3	40	Metaviridae	NODE_1371_length_1578_cov_2.533555	1578	WNO13901.1	366	57.9	197	82	75.6	37.5	53.6	1	NMYRLPDPIRMIPVYDGNRKQLGSWLATARRTLALFREHVDDNLYAIYQQAVINKVEGKARDTICVDGEPTTFEEAAEMLLCVFGDRNTIATYQTELWTMKMEDSSLHLYYKKTKEIMQNMKSLARENQTYKTHWVAINEFLNQECLAAFINGLNKSYFGYAQAAKPEDIEGAYAFLCKFQNAEKTKKHTQVNLQKP	606	16	64	259	1.90E-72	246	3078398	Breu errantivirus	Viruses;Riboviria;Pararnavirae;Artverviricota;Revtraviricetes;Ortervirales;Metaviridae;Errantivirus;unclassified Errantivirus;Breu errantivirus	P12	Rour_Cxpor	HVT7HBGXH	HVT7HBGXH_Guyane-Roura-Mar-2021-Rainy-Culex-portesi-4_S35	P12	Culex	Culex portesi	Guyane	Roura	Mar-21	2021	Rainy	20210728_52	Green	Reads on correct species only	Culex portesi	5			Culex portesi	Putative Novel Species	Putative Novel Species	375	3692504	3043395	123.22	Roura meta-like virus 22	Roura meta-like virus 22 isolate GUY2170
HVT7HBGXH_Guyane-Roura-Mar-2021-Rainy-Culex-portesi-5_S36	NODE_2_length_11266_cov_5.353346	7	7	0	100	Rhabdoviridae	NODE_2_length_11266_cov_5.353346	11266	ACZ81407.1	2141	61.5	2123	813	76.7	56.5	99	3	MDCLPYESDIYPDCDEYHNDLTEWAEDIPHSTKKRKQLINNTDYNLNSPLLSSEVDNIRETLLSHRPILGKGEKIQEVKLVKDLLRRTGYQTHKLNDSNHHHVLMTLFLYDDVRMITKEGSHVVWEEMWKLSVNPVQCTEQHLTGDITHGTIYKQMFKDLKTGSATLPTKNLADYIQFQNLHTIVCLMNSVDSTRAKQIVSNLCHKGTVHKSKETVVSCLYDSRGNLTWVVCSRFVINLQWNCIWDKNFIMMLKDISLARFVSLMTLHYRGDNHQGVLAAQELRRLYDKGDLILQMNGNKGYKAIKLLEAECTERWNQLGNTYRPWIPLSNTLKDHLNRQEAQLLQEDGIDCQGFVNVVRDQSDPWIVGQLYGAYRHWGHPYIDALKGLRKLNERVQKDIPVDENFAMQLGSEMAFIVLEDRFKREKRWYCTSKGLENHKALKTCIDNNIWPTNKVIRDFGDNWHTLELLPCFELPDEIDSADMFSDKAHSMTRSEVVHHVSTSPHKPIPGKRVMETLLQTDVPLVREFLQKVNDEGLSLEDLVIGLRPKERELKDEGRFFSLMGWNLRLYFVITEYLIKKFFVPLFKGLTMADDLNTVTKKLLMATEGQGGVDYDKIYIANSLDYDKWNNNQRYESNQHVFRVMGKFCGLPEIFAKTHLFFQQSLVYYCDRPDLMIATQGGLTNKNPATPVCWNGQKGGFEGLRQKGWSVCNYLILKREIALRNTSTLILAQGDNQIIIPKYHLVNKLNEQATKDEIRNVWANNLHLMDRIRQATGSLGLTINQDEVVTSAELLIYGKIPLFRGKLIALETKRWSRVSSVTNDQLPSLANSISSVTTSAIAVCQHSDDPIEVMYQYSLLSTFVLSLINKYNPVTGCNPFNWRKLDENTKQTVVIRTLFKDPSVGGVCGTNLLRFLISRFPDPVTESLSWWKMVASTTSSPVVKLICIECGDPPMGRINDTTLTMLLEDPTSLNIPGTLSSNTLIKDQILLGLAERVHEGRILNRHVKESVAYTSSYKSSFVTWLFSITPVFPRFLSEFYTGTYFRITEGIISTFQNSRTIRAVFSQEFDTKLQQVIISSEHSSIRLLMKNLSRQNGLPLWGCSATRADLLRYTSWGRKIEGATVPHPIEMLGESVCSSCVTPHVVVKKVNIESYGLWSRGPLRPYLGSKTSETTSVLQPWEKSIDISLLRHACNLRRAVDWVTDYNDNVSKTIYNNITSLTGLNLKEQERHYTRTGSAKHRLRSTRVSNEGNPAVGFNNLMYVAVTTDALGHINEDNHDFMYQSVICWASIVSTLPTNKNLRSDTTHFHVIDEECLRLIEDTKLSAPTEFKFPDVSNRVKRMIGREIPVRTSRRHTTPTVKIWDSLEGEEKSWQLGRAQGFLWGLSVFDNTLDDMEETLFPISITNKVWVTEYMNGLHRGFLLGATLPPLYSRYGSLDKKAQLRFQGAYWHIVTMALEKSKLPSLINHKSFARFTAHYGPDVIKSYPAKLSELVEVLRKWFLHQMVEDHNDPNVWKTREVVVFSEMDSDYVLNMFRVAEKTIPAYRKERLGRHGLKLIKRARILVGLLNKQKQEKITEEESIQLNLLINGRSLPQVNMVLEEARKAASSITKDQHFWDYELEFQGVNDKEGAVGCDLVRVEYQPYGSADYENGIVSQLVIPRVRDPTISGTRIVPLSTGAHYKLKDIMCMVHLKGDGIFCGDGSGGMGACYLRRYKTRKVIFNSLFQLEGESMRGMAPQGPGAYTSSGKQVSDRCVNYHTCYQEPSNLADHATWESFLALQKSHNLKIGVICCDAEVFDINVTRAIEDNIMNYIEKIFHYHKGTLIYKTYWNQFRDPCSLIHRLQGFFATVLVTFPDTQGSQTSEVYIVAHELIKSKSTHKSMLTEQSMINVYKTLKVTHTSISEFQRALTLEYGVMTDGLEFRIPFQSTVDVMEFLIGLGVKAGLALRVSTGIYKLCAQHIHPIGLMYIIGFFISRDVINIESWVKRSLSIPASSKLQKLVAALYGLWVGVSLITRDQEFNEAVVQAYQNATNVSIFSISKGKKKFTGWKLEGGGFVKVVDQGEKIGVTQTMIRLMHCLYEGRWNARPVSLNDTNKVDKFLSEITPGVDHQIISERTGIV	6518	153	1	2120	0	2674	698672	Moussa virus	Viruses;Riboviria;Orthornavirae;Negarnaviricota;Haploviricotina;Monjiviricetes;Mononegavirales;Rhabdoviridae;Alpharhabdovirinae;Mousrhavirus;Mousrhavirus moussa;Moussa virus	P12	Rour_Cxpor	HVT7HBGXH	HVT7HBGXH_Guyane-Roura-Mar-2021-Rainy-Culex-portesi-5_S36	P12	Culex	Culex portesi	Guyane	Roura	Mar-21	2021	Rainy	20210728_53	Yellow	Majority of reads on correct species but also on other species in the same genus	Culex portesi	4			Culex portesi	Putative Novel Species	Putative Novel Species	938	5769417	3637456	257.87	Roura rhabdo-like virus 1	Roura rhabdo-like virus 1 isolate GUY2176
HVT7HBGXH_Guyane-Roura-Mar-2021-Rainy-Culex-portesi-5_S36	NODE_108_length_3575_cov_1043.470874	30	30	0	100	Chrysoviridae	NODE_108_length_3575_cov_1043.470874	3575	QRW42852.1	1120	74.3	1120	288	87.3	94	100	0	MDLNLGILKNNPSQSSKLRKKYSVTIEDSPYSFDANSFDCSFGFGRLGNSDFKTLQHKYQSRLIPGLFAIVVPAGGGKTYLATKFDQLDVDKVLPPHVEESLRRLRMDTHHNVTGGSSRSSWLRHNTLWARHLDLALPNYNFKNIPRVLFIHSHEIATVIGATVIGVLIPTVELHNEWTSDRDIEARVLSAENREMLVRYTHDMPNMHEYSTELELHRIVSDIIANNLGYYPGVGAYISLSLIDELLKSKNHDTTIPQRIKRERYEFGDLDNIVEWCKLGRCPWWHITSWCRTFSPGLLADGAYSMDAYPWFRLNYEIQSTLRNRFLPGEIAKAMIKSNLDWFGIYPYTDLLTQSRGGLSMRSVFKYIPETEIDDYLITILNSHIGSHHAFVTSVVCYYLGVIKGMRPELKEMVIDSGMLLIPEDKWVEFHTEIHKWVRASQSFFGITVNNKEYALLQYTAGLYGRRNYKLDPQSEIDKRQKPRLVPKAAVFNSGRNSEAYINDFKNGVRLAYARLGSKGRTRWQNFEQFFERRYQWAAGGSVTNVPKDMLELKELSEVMVETKEHIQRLSLDSNKKRAMEKISSPAELAMYLQDNWGYNVTSLAPKPNEPAKNRVLMPGSFLHYVAMSYILGMVERTGDVGAVRVGDPDDNNLSHFDLRMMTSTYNFMLDFADHNAQHSGLEMSIIISLLEEKFSNKTDPTDLNYFVNWVVDSFSNMKVRIGPENHNVISGLFTGWRGTTWINSVACQAYVHVGIEACKRRFGAIECEYFEGAGDDVLMRFGSAKDAFRFYECMKLCGFDMQSIKQMASHKRTEFLRTISTGGHLACCINRVLPNFISGDLERTSESMIDRLGGCYATVKMLNRRGLSNTITKVLYNSYLDKWARVKVADRYVDIDRKYVHAPTYQGGLGLPDANDALWHLSGDIKIEVTKNRVVKCPDNASTDYAKMIGKELIEKNLHLDFNRYKDRLVNDVYNVQPTISNESLINIRQKVIAAVAPEDIVDVNLLTHVLSSVNDDRVINYKRQWGLFGKYKQAITCLNEDQETALSVLGIHIDVKSLESMILPSNYCFLIPEYLLYNIGIYFRSRVAYREMSTSEAEYYFAVACSTAKHIFGKDLMM	3436	77	1	1120	0	1773	2800922	Keturi virus	Viruses;Riboviria;unclassified Riboviria;Keturi virus	P12	Rour_Cxpor	HVT7HBGXH	HVT7HBGXH_Guyane-Roura-Mar-2021-Rainy-Culex-portesi-5_S36	P12	Culex	Culex portesi	Guyane	Roura	Mar-21	2021	Rainy	20210728_53	Yellow	Majority of reads on correct species but also on other species in the same genus	Culex portesi	4			Culex portesi	Putative Novel Species	Putative Novel Species	54937	5769417	3637456	15103.14	Roura chryso-like virus 2	Roura chryso-like virus 2 isolate GUY2172
HVT7HBGXH_Guyane-Roura-Mar-2021-Rainy-Culex-portesi-5_S36	NODE_2435_length_1306_cov_1.515004	15	7	8	46.66666667	Metaviridae	NODE_2435_length_1306_cov_1.515004	1306	WHM52789.1	1039	65.2	420	142	81.9	96.5	40	3	KTAFSINYGKFEFLRMPFGLKNAPAIFQRVMNDILRKHIGKRCYLFMDNVVVFGRTLEEHNENLRIILLALQEANLKVQLDKSEFLHNHIEFLGYIISDQGIKPNEKKILAIKTYPEPRDLKQLRGFLGLIGYYRRFIKDFAKIAKPLTNLLRGERNPESKKKIIITSEERQCFEDMKKILTSNDVLIYPDFSKPFLITTDASNYAIGAVLSQGEIGKDKPIHFASRTLSRAEENYSATEKEMLAIYWALKVFRNYIYGQKFIVLTDHQPLTFALSPKNINAKLKNWKAYLNEHDCEVIYRPGKSNVVADALSRIQINSLTLTQHSAEDDDTNYILSTEAPLNAFRNQVIIEKVNDNPETVVTSPFPGMTRTVIKRTNLSDQILTVILKEFFDPTKLNGLYTSEAILGKLQEVYKQFFSR	40	1299	301	716	2.68E-191	570	3043491	Inhamum errantivirus	Viruses;Riboviria;Pararnavirae;Artverviricota;Revtraviricetes;Ortervirales;Metaviridae;Errantivirus;unclassified Errantivirus;Inhamum errantivirus	P12	Rour_Cxpor	HVT7HBGXH	HVT7HBGXH_Guyane-Roura-Mar-2021-Rainy-Culex-portesi-5_S36	P12	Culex	Culex portesi	Guyane	Roura	Mar-21	2021	Rainy	20210728_53	Yellow	Majority of reads on correct species but also on other species in the same genus	Culex portesi	4			Culex portesi	Putative Novel Species	Putative Novel Species	147	5769417	3637456	40.41	Roura meta-like virus 25	Roura meta-like virus 25 isolate GUY2175
HVT7HBGXH_Guyane-Roura-Mar-2021-Rainy-Culex-portesi-5_S36	NODE_3059_length_1189_cov_1.948029	5	2	3	40	Metaviridae	NODE_3059_length_1189_cov_1.948029	1189	WNO13902.1	1101	59.3	359	142	74.7	90.3	32.3	3	KFFTKIFGIKEDVPFYLFQFHSFFDGLLGYETLTKFKAILDTGNNTLKFPHKSVPLKIKNMEVPDVAINAHSSKLIKIPVCERDGDVFIAKTLKIGNLFVPPGVYLAKSGFITALATNRGEDFQFNWVEPVKIRKIEKMVEFNFTRSKNQSSHETEEEIFQKQIRTNHLNHEERAQLLKILRKNSQIIQKPNEKLSCTTTIKHEIRTKDDIPIHTKTYRYPNVHKPEVERQINEMLEDGIIQNSISPWTSPIWIVPKKSDASGKAKWRIVVDYRKLNEKTVDDKFPIPLIEEILDRLGRSIYFTTLDLKSGFHQIEVHPKDRSKTAFSTDKGHFEFIRMPFGLKNAPATFQRAMNKIL	1076	3	2	357	9.40E-136	426	3078398	Breu errantivirus	Viruses;Riboviria;Pararnavirae;Artverviricota;Revtraviricetes;Ortervirales;Metaviridae;Errantivirus;unclassified Errantivirus;Breu errantivirus	P12	Rour_Cxpor	HVT7HBGXH	HVT7HBGXH_Guyane-Roura-Mar-2021-Rainy-Culex-portesi-5_S36	P12	Culex	Culex portesi	Guyane	Roura	Mar-21	2021	Rainy	20210728_53	Yellow	Majority of reads on correct species but also on other species in the same genus	Culex portesi	4			Culex portesi	Putative Novel Species	Putative Novel Species	39	5769417	3637456	10.72	Roura meta-like virus 22	Roura meta-like virus 22 isolate GUY2174
HVT7HBGXH_Guyane-Roura-Mar-2021-Rainy-Culex-portesi-5_S36	NODE_6_length_9832_cov_33.997643	5	5	0	100	Hypoviridae	NODE_6_length_9832_cov_33.997643	9832	QIJ70024.1	242	59.3	231	94	70.6	7	95.5	0	RARYRRQLATTGWLESIFAVVKDRFQSGAIPPNHHHSFVKCYIERVAKLEAGAPVRTVVSQSLVDYFSDMAVQYDQNRRFSKNPYEAPWAVGMTMSGGGYNVKLQSLPEREHWIEMDASQFDSTMPTWVLSALAALRTKGFAGHPDATRIESLLKAQYAALEKGYIHELHTGKVFLKQRGGSTGSASTTANNTLGMQIVLRIAHAEVCGVSQSRTTQDTTIMNMGDDTLFG	3628	4320	12	242	5.03E-85	291	2716743	Dilkington hypovirus	Viruses;Riboviria;Orthornavirae;Pisuviricota;Duplopiviricetes;Durnavirales;Hypoviridae;unclassified Hypoviridae;Dilkington hypovirus	P12	Rour_Cxpor	HVT7HBGXH	HVT7HBGXH_Guyane-Roura-Mar-2021-Rainy-Culex-portesi-5_S36	P12	Culex	Culex portesi	Guyane	Roura	Mar-21	2021	Rainy	20210728_53	Yellow	Majority of reads on correct species but also on other species in the same genus	Culex portesi	4			Culex portesi	Putative Novel Species	Putative Novel Species	5033	5769417	3637456	1383.66	Roura hypo-like virus 1	Roura hypo-like virus 1 isolate GUY2173
HVT7HBGXH_Madagascar-Ambato-Boeny-Feb-2020-Rainy-Anopheles-coustani-1_S37	NODE_3_length_10116_cov_128.088619	3	3	0	100	Kitaviridae	NODE_3_length_10116_cov_128.088619	10116	XWX05692.1	2227	68.2	2260	669	81.5	66.5	100	11	MPINIDTYLTEKETGGDGVNRLLNEFLPNLPVSSQVLINRLLSSEGGNQLKDFMASGITDAVRATSSSVRNKNTITVGEILTSPDERKLCDLFPELTVKFTRSNYTTHPFAAASRRCERLILLGKCGYSKAIDYSQVLNESGKDVFVKEVGGDPTRSIRNKELHVHHCAPILDSYDQSRFTQRRHLASVYRADPLADPDVKALALNYLKKSEKLLGCKQFCFSKSQECLITAEVLIALHSIYDIHPSEFADSMVAAQASVAYGSFMYSPLIFLKNKGVIPQLGARFEHSYDEKEYDGKPYFDHKKMKGLIKFGFTGDDGFNYHHDLGKYVAWVTSTKIIAKTGESFNLELLENRGGIQMFKMTKDMIKVSSMAVPRTLNFSALKDYFLVTFYDIDVSSSLGFSSDKGNGKNPWDNNLANSNMVMMKFLAPKKLVNKCSEFVRASVEDKFKPESVYGFLRSLGTRTVFSNSVVEENHGLTAKELAALSLVIYISTYEAKFRDGKTLQNIMKAISHQRNSFYTQTGFFSKWRSTPPPLDSKPGWFEELLLRLFGKGPYAGGCIDVSGMLVDLDFCVPLPSTTCGYGDGVPVVLYESNPADHKFEEELTKMIGETPKRASDCDYYSWQSTDGFRETRNPLNPRVLEDYSGGLDHLKLMKIVDSAGAVSQRQNSVSREYVFRMAVVGTPADAYKSFIKDRRNTPVLLAESDLDLVVINACDGRDWLGWMTVYYYKTNSSSRIVICCRSNDTCTLTSALRYVAYLYESIVITCDPDSDSFEVLISACEKRHGMLFPKREPPMKKKVFRYAQDLLKSKLLRTRDSYVGVIREPDVMPVDEPTPPANLAEGKSPVCTALVEYASRAVVPLRRDVFSQENPLLKLTDVDRDASSESKMRNLEPAARDLGDPIMVVSGKGNDCAYRACNNNRECNFDSLRTQLRSLDPDNAELREETEKFAEAGDAMMSVFAADRMLEITVHFMGTKRVIRTSDYHWRKLKVLWRERHYDLVTACHKTRIVAQPYPKFPAETLRELLNFEPRLRVGDLDSSSYTLVDGFLGDCCEHDSCFSEHMNKIPEVKNKNFFIGERLLSKIYENDFRVVKRLDVGEFSLFEILSEMDLLLAPPESHRDPVEGSDEQHSDTASECSHFSDSVALKDHHKVRVLKTYDAGVYHHKMSVSIIDFNSSEIKVETEGGNIVEYLEMCDDVRAAYSRFFGKVVHFLVMSEFTNVGRIVAALRMIGKSVEVEITPSPDKYFSPKFIVDVDLRSVVYNAMEEQRELWSYEATVVTTSLAREFKKAERLFLDGGNLNGFADNSVCIYDTRNDKFALRGKGSKKKHQWGYSKSGLLNTSDYFSSDKRREELYPLWCDKHPIIVFNSKSVMVHGIKLSSMYGKVKLNGDLPDLHMIQGVPGAGKSHTILQRNVGETKNLILTVTREARDDLRRRAKSQNVGVPEDRIRTVDSFLLTPTTDVEVVWLDEALLKHVGSWYWIAHLSKCVKMYVVGDKAQIPYIERSGVEVRYSLPSYIEPDEYLNVTRRCPLDVTAWMNSRKYYDCIVTSTSEVSKSVEGKMIEAVAEIPKIQGAKYLTFTQTEKDTMVKEGYDCSTVHEYQGNQNSTVILVRLTPKESNQIYKSKPHILVALTRHTHKFVYYSVLDDTVMKEVAYLESLAVSDVVQFAHLTGGGSDPRVVIREKYESGGLKITRCVKEESAATIFHKDRLVVSLLHDHGNSGALGYTVNTEYEYISDESVGSWQQESPVSVLQCWLDVVLPGSSLYDRYYDHELFEVNDFSTHLQDVVLGLKEPRCTKYERMRPTLRTSIQPPVLATQRQIVKGFLERNGNVPILQGDVDEFRIAKVMFEDFTKLCENHDYKSRVIVTDYESLDRWLNGQPGSVRNVLASADDSFWDKDVTVYDFMLKNVSKPDLDAGAESRYKSPQTIAHQSKLINAMFCPILKEFMERVQSTLPHDILLYNNMTPECFAAMLTERLPMSRLERLSDFTEVDFSKYDKSQGLSALYFEVMVLEHYGLSEQHLKLWVLMHKLTTLVNRRERFSGQVEYQRKSGDAGTWRLNTLLQLAVLNSEMKLFEKIKGGDCVGCFSGDDSVIFMMPGSRFGSDDSQRLSFKYNLEAKLLNFRTPYFCSKFLIATQDGWLFVPDLVKMIVKLGRYDLVDEKHVEEYRISFLDNLKPYSNHLAWSHISSAVNDRFKISGEHDLVFKALLSLASNKQEFQKLYEKPDKVGYFSSRPNLDI	10007	3279	1	2227	0	3159	2585031	Riboviria sp.	Viruses;Riboviria;unclassified Riboviria;Riboviria sp.	P12	Amb_Ancou	HVT7HBGXH	HVT7HBGXH_Madagascar-Ambato-Boeny-Feb-2020-Rainy-Anopheles-coustani-1_S37	P12	Anopheles	Anopheles coustani	Madagascar	Ambato Boeny	Feb-20	2020	Rainy	20210803_1	Green	Reads on correct species only	Anopheles coustani	5			Anopheles coustani	Putative Novel Species	Putative Novel Species	19538	6918800	3822254	5111.64	Ambato Boeny kita-like virus 1	Ambato Boeny kita-like virus 1 isolate MAD2178
HVT7HBGXH_Madagascar-Ambato-Boeny-Feb-2020-Rainy-Anopheles-coustani-1_S37	NODE_44_length_4018_cov_4.030672	2	2	0	100	Metaviridae	NODE_44_length_4018_cov_4.030672	4018	WNO13945.1	1151	58	785	313	76.3	57.3	68.2	4	DFLPYLLIFDESQKRHIRMLIDTGANKNIIANGILKHSHIKQECTVRNMFGVHKADEIVTCKLLGPNIKQQTYSILDFHDYFDGIIGSEFMSQTNTKIDYFDDSITIQGIKTYYNKYYPNKKYFNHTITVETDKNGDWFVPEFQNLIEDTVIQPGLYRSSENKTTFNIISTNKQAPIIPKLELVVNNFDTISPIPINEGEPPSKSLIQELIRTDHLSPLEREVLITTILNNHSVLLKTNEKLTSTSLIKHKIITKDEEPVYTKSYRYPHHLKNEVEQEIKEMLENGIISPSKSPYSSPIWVVPKKADASGTRKIRVVIDYRKLNDKTVNDKFPIPEIEDILANLGKSEYFTTLDLKAGFHQIEMDPDHRQKTAFSSALGHFEFTRMPFGLKNAPATFQRAMNNILAEYIGTICYVYLDDIIVLGKCLNTHAKNLNKILKRLSDFNLKIQLDKCKFMKKETEFLGHIITQHGIKPNPDKIKEIQNWKLPTSEKQIKKFLGLLGYYRKFIKDFAKLTKPMTRFLKKETSININDPEYIAAFEKCKHILISDPILRYPDFAKPFVLTTDASNYALGAVLSQIHDSKDHPIAFASRTLNKHEINYSTTEKEALAIMWAVEKFKPYLYGSKFTLITDHKPLTFIKSSNKNQKIIRWRLDLENYDYDVIYKTGKTNVVADALSRKADINVNETGRPPSSKDSQVNNPNETVPETIHSGNTSKDYYVHFTERPINNFRNQIIFRESNTSSTSSEEIFQNYKRTIICQQSFDKQSI	1229	3532	2	786	4.39e-313	921	3078414	Pitica errantivirus	Viruses;Riboviria;Pararnavirae;Artverviricota;Revtraviricetes;Ortervirales;Metaviridae;Errantivirus;unclassified Errantivirus;Pitica errantivirus	P12	Amb_Ancou	HVT7HBGXH	HVT7HBGXH_Madagascar-Ambato-Boeny-Feb-2020-Rainy-Anopheles-coustani-1_S37	P12	Anopheles	Anopheles coustani	Madagascar	Ambato Boeny	Feb-20	2020	Rainy	20210803_1	Green	Reads on correct species only	Anopheles coustani	5			Anopheles coustani	Putative Novel Species	Putative Novel Species	366	6918800	3822254	95.76	Ambato Boeny meta-like virus 3	Ambato Boeny meta-like virus 3 isolate MAD2180
HVT7HBGXH_Madagascar-Ambato-Boeny-Feb-2020-Rainy-Anopheles-coustani-1_S37	NODE_167_length_2317_cov_2.841800	3	2	1	66.66666667	Metaviridae	NODE_167_length_2317_cov_2.841800	2317	WNO13945.1	1151	60.1	764	282	76.3	98.5	64.6	7	SKYHPKTKMYSHNIELDSNKDGDWFVPTYQKLQDGSFIEPGLYRSINKKTTVRIITNRQKPPVFENGKLSLNVNNFETLTPIPINAKFLNKEDITKLIAMNHLTSIEKEQLIKILIDNQQVLLKPNEKLSSTTVIKHQIVTNDELPTYSKSYRYPHHFKKDVEDQIEEMLETGIIKHSTSPYSSPIWVVPKKMDASGKKKIRVVIDYRKLNEKTIDDKFPIPQIEDILDSLGKSEYFTTLDLKSGFHQIEMDPIDSQKTAFSTDRGHFEFTRMPFGLKNAPATFQRAMNSILQEFIGRICYVYLDDIIIIGHNLRKHLENVSTILKRLSEFNLKIQLDKCQFLKKETEFLGHVITPEGIKPDPSKIEKIGNWSLPKTQKQIKQFLGLTGYYRRFIKDYAKLTKPLTKYLKKDQTVNQKDEQFIKAFDTLRNILTSDQILSYPDFNVPFILTTDASNFALGAVLSQIQNGIERPIAFASRTLNKAEINYSTTEKEALAIIWAVNKYYPYLYGHKFTLLTDHKPLTFIKTSTKNSKILRWRLELENFDYEIKYKEGKTNVVADALSRKDPENINQNCLFSEKQENPKEKQCTMDINVNENLSISDSQINNPPESRMDDPLRSENTSDXXXXXXXXXXXXXXXXXXXXXXXXYRNQIIFKLANFSTELRETPFTNYQRVTICNKEYTESIIKDCLLRYHNNKQTAIMAPESIIPIIQNVYKNLFSDHGHFVLTQNIVEDVTNEQRQDAIVTKEHERAHRGITEM	2289	7	116	859	1.3e-314	903	3078414	Pitica errantivirus	Viruses;Riboviria;Pararnavirae;Artverviricota;Revtraviricetes;Ortervirales;Metaviridae;Errantivirus;unclassified Errantivirus;Pitica errantivirus	P12	Amb_Ancou	HVT7HBGXH	HVT7HBGXH_Madagascar-Ambato-Boeny-Feb-2020-Rainy-Anopheles-coustani-1_S37	P12	Anopheles	Anopheles coustani	Madagascar	Ambato Boeny	Feb-20	2020	Rainy	20210803_1	Green	Reads on correct species only	Anopheles coustani	5			Anopheles coustani	Putative Novel Species	Putative Novel Species	139	6918800	3822254	36.37	Ambato Boeny meta-like virus 7	Ambato Boeny meta-like virus 7 isolate MAD2184
HVT7HBGXH_Madagascar-Ambato-Boeny-Feb-2020-Rainy-Anopheles-coustani-1_S37	NODE_132_length_2557_cov_4.353865	3	2	1	66.66666667	Metaviridae	NODE_132_length_2557_cov_4.353865	2557	WNO13905.1	1030	67.2	762	242	82.4	88.5	74	2	EPLKMLIDTGSNKNYIHPKHAKISHKIDKPFYVSSVAGDIKIEAYSQARLFKPFSDKMLKFYHLENLKSFDAIIGHDSLKEIKAVIDTANDELIIDGTNVIPLQQYELQEVNKINIRDSHLNQNEKIQLHNLLQEYQDLFQPPDSKLPFTSQVKATIRTKNESPIYSKTYPYPQALKGEVNRQIEKLLNDGIIRPSKSPYNAPVWIVPKKLDAANEKKYRLVIDYRKLNTQTISDKYPIPDPSTVLANLGSNKFFTTLDLASGFHHVPMSENDIEKTAFSINNGKYEFVRMPFGLKNAPSIFQRVMDDTLREHIGKICHVYIDDIIIFSETVEEHLQNLKIVLDTLRAANFKIQPDKSEFLKTEVEFLGFIVSSEGLKPNIKKVEAIKKFPEPQNLKELRRF*GLSGYYRRFIKNYAHLAKPITKLLRGEDGHRQISKNESKNVPIKFDQNAKNAFQTLKDIISSNDVLVFPDFQKPFELTTDASDKALGAVLSQKCHDGDRPITFISRTLSQTEENYATNEKEMLAIVWALHTLRNFIYGAKINIHTDHQPLTFALSPQNNNAKLKRWKSFIEEHDYQLCYKPGRSNVVADALSRIQINSLTPTQHSADEDDNSYIPSTEAPINVFRNQLIFKIGTNSSSELISPFPKFKRHIFIEPNFTTDFIKDKFKKVINPNVINGIHTDEQTMGIIQEVYKNLYNPKTVKARFSQIQVEDLCDVEKQIEEIKNIHNFAHRNARIKLSFFYSEFIIDILA	94	2355	2	763	0	1044	3078400	Chalana errantivirus	Viruses;Riboviria;Pararnavirae;Artverviricota;Revtraviricetes;Ortervirales;Metaviridae;Errantivirus;unclassified Errantivirus;Chalana errantivirus	P12	Amb_Ancou	HVT7HBGXH	HVT7HBGXH_Madagascar-Ambato-Boeny-Feb-2020-Rainy-Anopheles-coustani-1_S37	P12	Anopheles	Anopheles coustani	Madagascar	Ambato Boeny	Feb-20	2020	Rainy	20210803_1	Green	Reads on correct species only	Anopheles coustani	5			Anopheles coustani	Putative Novel Species	Putative Novel Species	656	6918800	3822254	171.63	Ambato Boeny meta-like virus 5	Ambato Boeny meta-like virus 5 isolate MAD2182
HVT7HBGXH_Madagascar-Ambato-Boeny-Feb-2020-Rainy-Anopheles-coustani-1_S37	NODE_135_length_2540_cov_2.775030	1	1	0	100	Metaviridae	NODE_135_length_2540_cov_2.775030	2540	WNO13945.1	1151	67.8	636	201	84.1	74.8	55.2	2	RPMTKYLKKDSAIDLQDRSYSDAFHKLKQVLSTDQILAYPQFEHPFILTTDASGFALGAVLSQMQDKVERPIAFASRTLTDTESRYATNEKEALAIIWAVNKFKPYLYGQKFLLITDHKPLTFIKTSDKNPKILRWRLDLENYDYDIKYKEGKSNVVAAALSRIPIEANVNETNNNAFSNSTDSPDQEDGITNTNNSPQPEDISESQTMHSAEDSNDFYIHFVERPINYYKNQLIFKISGITTIIQETLFKNHRRITIAQPSYTPQDVTNFLKSYHNGKQTAILAPESLMLLIQESFRENFGEKGHFVFTTKLIEDVQNEERQNQIIINEHERAHRGISEVENQLKRSFYFPNMHKLINMYVNSCRVCNRHKYERKPYNIKISPRPITDKPMERVHMDIFIMDKCNFLSLIDSFSKHLQLFYMKTKNLTDVQKALTKYFITFGIPKVIVTDHETTFQSIQLKNFISQAGSSLAYASSSESNGQIERAHSTIIEIFNSNKHKFEHMGTKSMIKVSVALYNNSVHSSTSFTPNEIIFNNNNNTNPIDIVNKANQIFNEAKINMHKAQQKQTKQNPCKEDPPELSENQEVFVIPNIRCKKDARAKETSAHDIRNKTFLNERNIKRHKSNIKRLKKT	2539	641	517	1150	6.22E-293	851	3078414	Pitica errantivirus	Viruses;Riboviria;Pararnavirae;Artverviricota;Revtraviricetes;Ortervirales;Metaviridae;Errantivirus;unclassified Errantivirus;Pitica errantivirus	P12	Amb_Ancou	HVT7HBGXH	HVT7HBGXH_Madagascar-Ambato-Boeny-Feb-2020-Rainy-Anopheles-coustani-1_S37	P12	Anopheles	Anopheles coustani	Madagascar	Ambato Boeny	Feb-20	2020	Rainy	20210803_1	Green	Reads on correct species only	Anopheles coustani	5			Anopheles coustani	Putative Novel Species	Putative Novel Species	137	6918800	3822254	35.84	Ambato Boeny meta-like virus 6	Ambato Boeny meta-like virus 6 isolate MAD2183
HVT7HBGXH_Madagascar-Ambato-Boeny-Feb-2020-Rainy-Anopheles-coustani-1_S37	NODE_95_length_2904_cov_7593.102084	63	60	3	95.23809524	Solemoviridae	NODE_95_length_2904_cov_7593.102084	2904	YCQ32609.1	865	61.8	476	172	73.7	49	54.1	3	GKLVQGSSCRCWGPWPGTGPSKCTQPRRANIEPNGLIIPAQFGEIPYGIPDVDACTAKRSFKNHVAKSEAKPENEADKIRKPTVEEHNRAVIQALRSYRAWATDLGNCTPTVWFDKEFAKAIEEIDFRSTPGYCCLSSFGTTNAQIFGWNGISVDHERVAQVKELVWVRFQQLLNGIEQMDNIKVFVKQEAHKVSKLDKGDVRLISAVSLLDTLIDRVLLGWLNRTVLSTVGRTPCLVGWSPVKGGWIQLNDRFRNKPVVCMDRSAWDWTVKGYLVDIWFDIISNLAIGAPDWWLRMVKLRFKLLFEDAVFQFEDGTVVQQPVRGIMKSGCFLTIILNSLSQSVIHYIAMQRIGKPMSYCEPYTIGDDTVQDGFPELLEYAEQTELLGPILKGVKIRHFVEFAGFAFDGKTCWPAYWQKHLFNLAHSSDLEGTVLSYQYLYVHEPEMYNFIVKVARELGPECVLPKIEALSIMD	1557	136	397	864	5.13E-198	602	12137	Sobemovirus	Viruses;Riboviria;Orthornavirae;Pisuviricota;Pisoniviricetes;Sobelivirales;Solemoviridae;Sobemovirus	P12	Amb_Ancou	HVT7HBGXH	HVT7HBGXH_Madagascar-Ambato-Boeny-Feb-2020-Rainy-Anopheles-coustani-1_S37	P12	Anopheles	Anopheles coustani	Madagascar	Ambato Boeny	Feb-20	2020	Rainy	20210803_1	Green	Reads on correct species only	Anopheles coustani	5			Anopheles coustani	Putative Novel Species	Putative Novel Species	301319	6918800	3822254	78832.8	Ambato Boeny solemo-like virus 1	Ambato Boeny solemo-like virus 1 isolate MAD2185
HVT7HBGXH_Madagascar-Ambato-Boeny-Feb-2020-Rainy-Anopheles-coustani-1_S37	NODE_467_length_1572_cov_3.041361	7	7	0	100	Inseviridae	NODE_467_length_1572_cov_3.041361	1572	YP_009336693.1	814	50.4	450	214	66	84.7	54.9	7	QAYAMYLFGVPEMNSPIYSDRELWLLQERAYASYQSIDARKFDHQIPLWFIRAILKELFLSVNREDLLRDELAHINHLKVELFGEMYPYRGGLLSGWRLTSFIGTLASQMLCEWLDPSNTTHFIVQGDDVLRFSDSVLCDSGARLEAVGLKYDQLASKTMRHGYFLQRMYGDHESMMSAGRVLHSLFYASPWVERRQFTDPNSLSRLWLQYTSRMPEMCKQRCLRTAASDMARWSRSDGWTSRRWYELLTTDQGFSGLGSLDTHVNRAYIPMISPRVLSKVAGRTGWHRLYKYFVPEELILPSKVAMAKVSYTRMYTRILPLDPPYAPELPDWQRGVNITKLAYAVMTHGIAAVPSLLKPYLPHWLRRMPWFRVLDWLFRPEEVSAPQHLRISPKQINYKLKPWIRLLNANLRNVRGQVLMKRFGFYSAAILRLSTIKLYVGSW	3	1334	368	814	4.03E-142	440	1923300	Hubei toti-like virus 12	Viruses;Riboviria;Orthornavirae;Duplornaviricota;Chrymotiviricetes;Ghabrivirales;Betatotivirineae;Inseviridae;Insevirus;Insevirus go;Hubei toti-like virus 12	P12	Amb_Ancou	HVT7HBGXH	HVT7HBGXH_Madagascar-Ambato-Boeny-Feb-2020-Rainy-Anopheles-coustani-1_S37	P12	Anopheles	Anopheles coustani	Madagascar	Ambato Boeny	Feb-20	2020	Rainy	20210803_1	Green	Reads on correct species only	Anopheles coustani	5			Anopheles coustani	Putative Novel Species	Putative Novel Species	69	6918800	3822254	18.05	Ambato Boeny inse-like virus 1	Ambato Boeny inse-like virus 1 isolate MAD2177
HVT7HBGXH_Madagascar-Ambato-Boeny-Feb-2020-Rainy-Anopheles-coustani-1_S37	NODE_757_length_1351_cov_3.338811	17	7	10	41.17647059	Metaviridae	NODE_757_length_1351_cov_3.338811	1351	WNO13941.1	1043	65.4	433	147	80.4	96.2	41.2	2	RLMKKKISDKYPMPEIANTIDQLGGNSYFTTLDLASGFHQIKMKEEDIEKTAFSVNYGKYEFVRMPFGLKNAPAIFQRAVDDVVRDHIGKRCFVYIDDVIVVGKTLEEHLENLEIVLKTLHEANLKVQLDKTEFLHKSVEFLGYIITDRGIKPNEKKIEAIKKFPEPKNLKQLRGFLGMMGYYRRFIKDFSKIAKPLTKLLRGEGDSKSAKRIDLDAKQRKCFDNMKQILSGNDILMYPDFSKPFCLTTDASDYALGAVLSQGTTGNDKPIHFASRTLNKTEEAYSATEKELLAIVWALKVFRAYLYGQKVKIFTDHQPLTYNLSSKTCNRKLMNWRNFIEEHDYEIVYKPGKANVAADALSRIQINSLTPTQHSAEDDDSHYIISTEAPLNSFRSQIILEQTTNNPETVVLQPFPGYRRILIKRTKFDEQIL	49	1347	255	684	1.33E-197	587	3078412	Panta errantivirus	Viruses;Riboviria;Pararnavirae;Artverviricota;Revtraviricetes;Ortervirales;Metaviridae;Errantivirus;unclassified Errantivirus;Panta errantivirus	P12	Amb_Ancou	HVT7HBGXH	HVT7HBGXH_Madagascar-Ambato-Boeny-Feb-2020-Rainy-Anopheles-coustani-1_S37	P12	Anopheles	Anopheles coustani	Madagascar	Ambato Boeny	Feb-20	2020	Rainy	20210803_1	Green	Reads on correct species only	Anopheles coustani	5			Anopheles coustani	Putative Novel Species	Putative Novel Species	443	6918800	3822254	115.9	Ambato Boeny meta-like virus 2	Ambato Boeny meta-like virus 2 isolate MAD2179
HVT7HBGXH_Madagascar-Ambato-Boeny-Feb-2020-Rainy-Anopheles-coustani-1_S37	NODE_91_length_2936_cov_2.482710	6	3	3	50	Metaviridae	NODE_91_length_2936_cov_2.482710	2936	WNO13901.1	366	45.1	297	137	59.3	27.8	80.9	5	DFFRIPDPIKGLPLFDGNRKQLACWITTAQRTLNLFKPIVSNDVYGMYEQAVINKIMGKARDTICAQGNPTSFDEITAILNHVYGDKSDIGTYQTKLWALKMNGSLHSYYNETKELAESIKSLARKNDLYKNSWGPICDYIDKECLTAFTNGLSKSDFAFLQASKPDSIESAYSALCKVQNTYENKKTAQPRATYSNYKQAGDKQFPKKIPYEQKARSDRQKPVPMEVDSSIRSRYNTNTHTAKSEIESDICYDEERASVEHDSEGANFQLA	1664	849	64	359	3.85E-63	230	3078398	Breu errantivirus	Viruses;Riboviria;Pararnavirae;Artverviricota;Revtraviricetes;Ortervirales;Metaviridae;Errantivirus;unclassified Errantivirus;Breu errantivirus	P12	Amb_Ancou	HVT7HBGXH	HVT7HBGXH_Madagascar-Ambato-Boeny-Feb-2020-Rainy-Anopheles-coustani-1_S37	P12	Anopheles	Anopheles coustani	Madagascar	Ambato Boeny	Feb-20	2020	Rainy	20210803_1	Green	Reads on correct species only	Anopheles coustani	5			Anopheles coustani	Putative Novel Species	Putative Novel Species	152	6918800	3822254	39.77	Ambato Boeny meta-like virus 4	Ambato Boeny meta-like virus 4 isolate MAD2181
HVT7HBGXH_Madagascar-Ambato-Boeny-Feb-2020-Rainy-Anopheles-coustani-2_S38	NODE_32_length_4053_cov_16220.273869	1	1	0	100	Reovirales	NODE_32_length_4053_cov_16220.273869	4053	UYL86284.1	749	45.5	762	392	64.2	55.9	99.6	7	LPYMIKFGCSSGRFFNPVRLKRGVFKRVCTDAYFVKRLSITISYLFFCILYHKYINYETRSICARAFFEIFQFLFNDPYLGIDTVKKMISPITLNAGHIPRSKTRVRTEGMDEYFKPHRHPRYDVAFQDPRPTSNIKTYNTNDICYGVGCTKAQESYEIYLGTKKKLIDDTLSIMREHGLTHLIRFAEIILTENYNEDGLRLLIYWNNMQAIAGFKASSPIRDITDTIEKASKRYTTYNFENPLYKMSFRPKLISLGRKLMAIQKNMLFDSIQFKTALPTLMTGKSAGKGGVKLSIKDANSNKNINLIARDKRIWLVAQGVNTLDLTRDQFFTSPDTASDGKMNYRKIGVRMVCGRAVRAIYQQTLEEYLIETYLFPVIEYNMRPPARVGLELGDVDNLGSYNIHSRLEDSDEYVCEMIEATGNSGSLVMFMDQDQYDMAEKYETVLKPLFEGMIDYASSYYKNIITPFTVDGKNLKYPELLNFYFENCLQRWFVLTHGPYASKFFVDWLSSGAKFTFDFNSDINAKLTEVCWDELKANFPNIVLESSNIAGDDNFWIVKNFKPTPENSKRVVEIMQHVTRSCGFSVNVNKSGKASVIGEFAKIVGYAGFLGRIGLVAPFEREKSSKADTIIDALRGFYSKLKIFPQRHHTDEFYSPFCMYILAPQYSLVDEERFINDDRDPRITEIVPSAFFHGVPASNPLGLGLAYDLFSTDSMPIILRSPSLYSELQTIYSYSHNLKVFRKALEPDLSRATG	3487	1223	3	748	1.80E-214	652	2585267	Reoviridae sp.	Viruses;Riboviria;Orthornavirae;Duplornaviricota;Resentoviricetes;Reovirales;unclassified Reovirales;Reoviridae sp.	P12	Amb_Ancou	HVT7HBGXH	HVT7HBGXH_Madagascar-Ambato-Boeny-Feb-2020-Rainy-Anopheles-coustani-2_S38	P12	Anopheles	Anopheles coustani	Madagascar	Ambato Boeny	Feb-20	2020	Rainy	20210803_2	Green	Reads on correct species only	Anopheles coustani	5			Anopheles coustani	Putative Novel Species	Putative Novel Species	902834	7838414	7365231	122580.54	Ambato Boeny reo-like virus 1	Ambato Boeny reo-like virus 1 isolate MAD2187
HVT7HBGXH_Madagascar-Ambato-Boeny-Feb-2020-Rainy-Anopheles-coustani-2_S38	NODE_76_length_2876_cov_2254.033535	63	60	3	95.23809524	Solemoviridae	NODE_76_length_2876_cov_2254.033535	2876	YCQ32609.1	865	61.8	476	172	73.7	49.4	54.1	3	GKLVQGSSCRCWGPWPGTGPSKCTQPRRANIEPNGLIIPAQFGEIPYGIPDVDACTAKRSFKNHVAKSEAKPENEADQIRKPTVEEHNRAVIQALRSYRAWATDLGNCTPTVWFDKEFAKAIEEIDFRSTPGYCCLSSFGTTNAQIFGWNGISVDHERVAQVKELVWVRFQQLLNGIEQMDNIKVFVKQEAHKVSKLDKGDVRLISAVSLLDTLIDRVLLGWLNRTVLSTVGRTPCLVGWSPVKGGWIQLNDRFRNKPVVCMDRSAWDWTVKGYLVDIWFDIISNLAIGAPDWWLRMVKLRFKLLFEDAVFQFEDGTVVQQPVRGIMKSGCFLTIILNSLSQSVIHYIAMQRIGKPMSYCEPYTIGDDTVQDGFPELLEYAEQTELLGPILKGVKIRHFVEFAGFAFDGKTCWPAYWQKHLFNLAHSSDLEGTVLSYQYLYVHEPEMYNFIVKVARELGPECVLPKIEALSIMD	1535	114	397	864	4.80E-199	604	12137	Sobemovirus	Viruses;Riboviria;Orthornavirae;Pisuviricota;Pisoniviricetes;Sobelivirales;Solemoviridae;Sobemovirus	P12	Amb_Ancou	HVT7HBGXH	HVT7HBGXH_Madagascar-Ambato-Boeny-Feb-2020-Rainy-Anopheles-coustani-2_S38	P12	Anopheles	Anopheles coustani	Madagascar	Ambato Boeny	Feb-20	2020	Rainy	20210803_2	Green	Reads on correct species only	Anopheles coustani	5			Anopheles coustani	Putative Novel Species	Putative Novel Species	90754	7838414	7365231	12321.95	Ambato Boeny solemo-like virus 1	Ambato Boeny solemo-like virus 1 isolate MAD2188
HVT7HBGXH_Madagascar-Ambato-Boeny-Feb-2020-Rainy-Anopheles-coustani-2_S38	NODE_1075_length_1278_cov_1.534440	1	1	0	100	Metaviridae	NODE_1075_length_1278_cov_1.534440	1278	WNO13902.1	1101	54.2	144	66	72.2	33.8	13.1	0	ILSLKESTISFSESTKINIAVSIYNDSIHSETNITPVELFHGFRNDHPLPTDLDERIRLKEKMYAEFAKQAHEKKINQIAKANEIREQPEHLTPGETIYLRKRNNLKHQERYKEAIVTEDKGVNFIDDKGKKHHKTKIKRRTKL	1276	845	956	1100	7.08E-36	153	3078398	Breu errantivirus	Viruses;Riboviria;Pararnavirae;Artverviricota;Revtraviricetes;Ortervirales;Metaviridae;Errantivirus;unclassified Errantivirus;Breu errantivirus	P12	Amb_Ancou	HVT7HBGXH	HVT7HBGXH_Madagascar-Ambato-Boeny-Feb-2020-Rainy-Anopheles-coustani-2_S38	P12	Anopheles	Anopheles coustani	Madagascar	Ambato Boeny	Feb-20	2020	Rainy	20210803_2	Green	Reads on correct species only	Anopheles coustani	5			Anopheles coustani	Putative Novel Species	Putative Novel Species	54	7838414	7365231	7.33	Ambato Boeny meta-like virus 4	Ambato Boeny meta-like virus 4 isolate MAD2186
HVT7HBGXH_Madagascar-Ambato-Boeny-Feb-2020-Rainy-Anopheles-coustani-3_S39	NODE_1_length_10171_cov_93.172014	3	3	0	100	Kitaviridae	NODE_1_length_10171_cov_93.172014	10171	XWX05692.1	2227	68.2	2260	668	81.5	66.2	100	11	MPINIDTYLTEKETGGDGVNRLLNEFLPNLPVSSQVLINRLLSSEGGNQLKDFMASGITDAVRATSSSVRNKNTITVGEILTSPDERKLCDLFPELTVKFTRSNYTTHPFAAASRRCERLILLGKCGYSKAIDYSQVLNESGKDVFVKEVGGDPTRSIRNKELHVHHCAPILDSYDQSRFTQRRHLASVYRADPLADPDVKALALNYLKKSEKLLGCKQFCFNKSQECLITAEVLIALHSIYDIHPSEFADSMVAAQASVAYGSFMYSPLIFLKNKGVIPQLGARFEHSYDEKEYDGKPYFDHKKMKGLIKFGFTGDDGFNYHHDLGKYVAWVTSTKIIAKTGESFNLELLENRGGIQMFKMTKDMIKVSSMAVPRTLSFSALKDYFLVTFYDIDVSSSLGFSSDKGNGKNPWDNNLANSNMVMMKFLAPKKLVNKCSEFVRASVEDKFKPESVYGFLRSLGTRTVFSNSVVEENHGLTAKELAALSLVIYISTYEAKFRDGKTLQNIMKAISHQRNSFYTQTGFFSKWRSTPPPLDSKPGWFEELLLRLFGKGPYAGGCIDVSGMLVDLDFCVPLPSTTCGYGDGVPVVLYESNPADHKFEEELTKMIGETPKRASDCDYYSWQSTDGFRETRNPLNPRVLEDYSGGLDHLKLMKIVDSAGAVSQRQNSVSREYVFRMAVVGTPADAYKSFIKDRRNTPVLLAESDLDLVVINACDGRDWLGWMTVYYYKTNSSSRIVICCRSNDTCTLTSALRYVAYLYESIVITCDPDSDSFEVLISACEKRHGMLFPKREPPMKKKVFRYAQDLLKSKLLRTRDSYVGVIREPDVMPVDEPTPPANLAEGKSPVCTALVEYASRAVVPLRRDVFSQENPLLKLTDVDRDASSESKMRNLEPAARDLGDPIMVVSGKGNDCAYRACNNNRECNFDSLRTQLRSLDPDNAELREETEKFAEAGDAMMSVFAADRMLEITVHFMGTKRVIRTSDYHWRKLKVLWRERHYDLVTACHKTRIVAQPYPKFPAETLRELLNFEPRLRVGDLDSSSYTLVDGFLGDCCEHDSCFSEHMNKIPEVKNKNFFIGERLLSKIYENDFRVVKRLDVGEFSLFEILSEMDLLLAPPESHRDPVEGSDEQYSDTASECSHFSDSVALKDHHKVRVLKTYDAGVYHHKMSVSIFDFNSSEIKVETEGGNIVEYLEMCDDVRAAYSRFFGKVVHFLVMSEFTNVGRIVAALRMIGKSVEVEITPSPDKYFSPKFIVDVDLRSMVYNAMEEQRELWSYEATVVTTSLAREFKKAERLFLDGGNLNGFVDNSVCIYDTRNDKFALRGKGSKKKHQWGYSKSGLLNTSDYFSSDKRREELYPLWCDKHPIIVFNSKSVMVHGIKLSSMYGKVKLNGDLPDLHMIQGVPGAGKSHTILQRNVGETKNLILTVTREARDDLRRRAKSQNVGVPEDRIRTVDSFLLTPTTDVEVVWLDEALLKHVGSWYWIAHLSKCVKMYVVGDKAQIPYIERSGVEVRYSLPSYIEPDEYLNVTRRCPLDVTAWMNSRKYYDCIVTSTSEVSKSVEGKMIEAVAEIPKIQGAKYLTFTQTEKDTMVKEGYDCSTVHEYQGNQNSTVILVRLTPKESNQIYKSKPHILVALTRHTHKFVYYSVLDDTVMKEVAYLESLAVSDVVQFAHLTGGGGDPRVVIREKYESGGLKITRCVKEESAATIFHKDRLVVSLLHDHGNSGALGYTVNTEYEYISDESVGSWQQESPVSVLQCWLDVVLPGSSLYDRYYDHELFEVNDFSTHLQDVVLGLKEPRCTKYERMRPTLRTSIQPPVLATQRQIVKGFLERNGNVPILQGDVDEFRIAKVMFEDFTKLCENHDYKSRVIVTDYESLDRWLNGQPGSVRNVLASADDSFWDKDVTVYDFMLKNVSKPDLDAGAESRYKSPQTIAHQSKLINAMFCPILKEFMERVQSTLPHDILLYNNMTPECFAAMLTERLPMSRLERLSDFTEVDFSKYDKSQGLSALYFEVMVLEHYGLSEQHLKLWVLMHKLTTLVNRRERFSGQVEYQRKSGDAGTWRLNTLLQLAVLNSEMKLFEKIKGGDCVGCFSGDDSVIFMMPGSRFGSDDSQRLSFKYNLEAKLLNFRTPYFCSKFLIATQDGWLFVPDLVKMIVKLGRYDLVDEKHVEEYRISFLDNLKPYSNHLAWSHISSAVNDRFKISGEHDLVFKALLSLASNKQEFQKLYEKPDKVGYFSSRPNLDI	10058	3330	1	2227	0	3162	2585031	Riboviria sp.	Viruses;Riboviria;unclassified Riboviria;Riboviria sp.	P12	Amb_Ancou	HVT7HBGXH	HVT7HBGXH_Madagascar-Ambato-Boeny-Feb-2020-Rainy-Anopheles-coustani-3_S39	P12	Anopheles	Anopheles coustani	Madagascar	Ambato Boeny	Feb-20	2020	Rainy	20210803_3	Green	Reads on correct species only	Anopheles coustani	5			Anopheles coustani	Putative Novel Species	Putative Novel Species	14632	7394780	6983366	2095.26	Ambato Boeny kita-like virus 1	Ambato Boeny kita-like virus 1 isolate MAD2189
HVT7HBGXH_Madagascar-Ambato-Boeny-Feb-2020-Rainy-Anopheles-coustani-3_S39	NODE_7_length_5205_cov_16781.410756	1	1	0	100	Reovirales	NODE_7_length_5205_cov_16781.410756	5205	UYL86284.1	749	45.5	762	392	64.2	43.5	99.6	7	LPYMIKFGCSSGRFFNPVRLKRGVFKRVCTDAYFVKRLSITISYLFFCILYHKYINYETRSICARAFFEIFQFLFNDPYLGIDTVKKMISPITLNAGHIPRSKTRVRTEGMDEYFKPHRHPRYDVAFQDPRPTSNIKTYNTNDICYGVGCTKAQESYEIYLGTKKKLIDDTLSIMREHGLTHLIRFAEIILTENYNEDGLRLLIYWNNMQAIAGFKASSPIRDITDTIEKASKRYTTYNFENPLYKMSFRPKLISLGRKLMAIQKNMLFDSIQFKTALPTLMTGKSAGKGGVKLSIKDANSNKNINLIARDKRIWLVAQGVNTLDLTRDQFFTSPDTASDGKMNYRKIGVRMVCGRAVRAIYQQTLEEYLIETYLFPVIEYNMRPPARVGLELGDVDNLGSYNIHSRLEDSDEYVCEMIEATGNSGSLVMFMDQDQYDMAEKYETVLKPLFEGMIDYASSYYKNIITPFTVDGKNLKYPELLNFYFENCLQRWFVLTHGPYASKFFVDWLSSGAKFTFDFNSDINAKLTEVCWDELKANFPNIVLESSNIAGDDNFWIVKNFKPTPENSKRVVEIMQHVTRSCGFSVNVNKSGKASVIGEFAKIVGYAGFLGRIGLVAPFEREKSSKADTIIDALRGFYSKLKIFPQRHHTDEFYSPFCMYILAPQYSLVDEERFINDDRDPRITEIVPSAFFHGVPASNPLGLGLAYDLFSTDSMPIILRSPSLYSELQTIYSYSHNLKVFRKALEPDLSRATG	3504	1240	3	748	1.59E-210	652	2585267	Reoviridae sp.	Viruses;Riboviria;Orthornavirae;Duplornaviricota;Resentoviricetes;Reovirales;unclassified Reovirales;Reoviridae sp.	P12	Amb_Ancou	HVT7HBGXH	HVT7HBGXH_Madagascar-Ambato-Boeny-Feb-2020-Rainy-Anopheles-coustani-3_S39	P12	Anopheles	Anopheles coustani	Madagascar	Ambato Boeny	Feb-20	2020	Rainy	20210803_3	Green	Reads on correct species only	Anopheles coustani	5			Anopheles coustani	Putative Novel Species	Putative Novel Species	1231297	7394780	6983366	176318.55	Ambato Boeny reo-like virus 1	Ambato Boeny reo-like virus 1 isolate MAD2191
HVT7HBGXH_Madagascar-Ambato-Boeny-Feb-2020-Rainy-Anopheles-coustani-3_S39	NODE_32_length_2892_cov_820.202554	63	60	3	95.23809524	Solemoviridae	NODE_32_length_2892_cov_820.202554	2892	YCQ32609.1	865	61.6	476	173	73.7	49.2	54.1	3	GKLVQGSSCRCWGPWPGTGPSKCTQPRRANIEPNGLIIPAQFGEIPYGIPDVDACTAKRSFKNHVAKSEAKPENEADQIRKPTVEEHNRAVIQALRSYRAWATDLGNCTPTVWFDKEFAKAIEEIDFRSTPGYCCLSSFGTTNAQIFGWNGISVDHERVAQVKELVWVRFQQLLNGIEQMDNIKVFVKQEAHKVSKLDKGDVRLISAVSLLDTLIDRVLLGWLNRTVLSTVGRTPCLVGWSPVKGGWIQLNDRFRNKPVVCMDRSAWDWTVKGYLVDIWFDIISNLAIGAPDWWLRMVKLRFKLLFEDAVFQFEDGTVVQQPVRGIMKSGCFLTIILNSLSQSVIHYIAMQRIGKPMSYCEPYTIGDDTVQDGFPELLEYAKQTELLGPILKGVKIRHFVEFAGFAFDGKTCWPAYWQKHLFNLAHSSDLEGTVLSYQYLYVHEPEMYNFIVKVARELGPECVLPKIEALSIMD	1509	88	397	864	6.41E-198	602	12137	Sobemovirus	Viruses;Riboviria;Orthornavirae;Pisuviricota;Pisoniviricetes;Sobelivirales;Solemoviridae;Sobemovirus	P12	Amb_Ancou	HVT7HBGXH	HVT7HBGXH_Madagascar-Ambato-Boeny-Feb-2020-Rainy-Anopheles-coustani-3_S39	P12	Anopheles	Anopheles coustani	Madagascar	Ambato Boeny	Feb-20	2020	Rainy	20210803_3	Green	Reads on correct species only	Anopheles coustani	5			Anopheles coustani	Putative Novel Species	Putative Novel Species	33835	7394780	6983366	4845.08	Ambato Boeny solemo-like virus 1	Ambato Boeny solemo-like virus 1 isolate MAD2192
HVT7HBGXH_Madagascar-Ambato-Boeny-Feb-2020-Rainy-Anopheles-coustani-3_S39	NODE_107_length_1732_cov_1.277275	2	1	1	50	Metaviridae	NODE_107_length_1732_cov_1.277275	1732	WNO13945.1	1151	55.9	404	175	76	69.8	34.9	2	VNYLPYFISTNYVTKKTIRILIDTGANKNIIKPDVLTNVKDVPEVNIKNISGTQKIKQRAVANLIGKDVPAQTYYVFKFHNFFDGILGSEYLAKTKANVSYKDENIIIGKTIIPFYKYYPKTKTYSHNIELDSNKDGDWFVPTYQKLQDGSFIEPGLYRSINKKTTVRIITNRQKPPVFENGKLSLNVNNFETLTPIPINAKFLNKEDITKLIAMNHLTSIEKEQLIKILIDNQQVLLKPNEKLSSTTVIKHQIVTNDELPTYSKSYRYPHHFKKDVEDQIEEMLETGIIKHSTSPYSSPIWVVPKKMDASGKKKIRVVIDYRKLNKKTIDDKFPIPQIEEILDSLGKSEYFTTLDLKSGFHQIEMDPIDSQKTAFSTDRGHFEFTRMPFGLKNAPATFQRAM	1210	2	1	402	1.28E-150	474	3078414	Pitica errantivirus	Viruses;Riboviria;Pararnavirae;Artverviricota;Revtraviricetes;Ortervirales;Metaviridae;Errantivirus;unclassified Errantivirus;Pitica errantivirus	P12	Amb_Ancou	HVT7HBGXH	HVT7HBGXH_Madagascar-Ambato-Boeny-Feb-2020-Rainy-Anopheles-coustani-3_S39	P12	Anopheles	Anopheles coustani	Madagascar	Ambato Boeny	Feb-20	2020	Rainy	20210803_3	Green	Reads on correct species only	Anopheles coustani	5			Anopheles coustani	Putative Novel Species	Putative Novel Species	51	7394780	6983366	7.3	Ambato Boeny meta-like virus 7	Ambato Boeny meta-like virus 7 isolate MAD2190
HVT7HBGXH_Madagascar-Ambato-Boeny-Feb-2020-Rainy-Anopheles-gambiae-1_S40	NODE_2_length_11966_cov_6158.710250	2	2	0	100	Xinmoviridae	NODE_2_length_11966_cov_6158.710250	11966	YP_010084246.1	2018	97.2	2018	57	99.3	50.6	100	0	MEENDFESLGQFAYESLAMFADIGVQDKRKRRVFSCIPGHLSQPIYGMEVDMMLGGMDKWHCARHRRIYKKVKHCSSFRNESDPYGFLQDWIESDIIDPSRLRSRLSILRESCNNFEYQKLAHCYPLRRVVRAEVTQEHCKDYIKGAKKIINDLETDLKTMLKVEKLKDSICFRDIQMGDFLDYRGCHFERDLSVINFRGKSVLFPTSLVLCVADKCQSLFGLKLYWKLTDLLNRYPRQSIYETGMRLYKDFRKLRSRKMEGFYGFCASFEPLIVGHTIARPDDQGYKDLLEHQSQEMQSYLDSTGLGISLSRFLPPDDASEVEIRMWLELTGMVKIMGYPILKEEMLLDQQREHGVHAHQDFNDETMQDIHGVMVRDFCIQYRDKRGRYPNFSYCPEDIYKYVSKDKLIPPQVMRDYRIWSLVRFDKTLEFDYSPDLSDVTKDSAAALKKSQWPNLFDECAFRYHYGKPSPYRPDPGESVTRVIDAFLKAEQDLVRKIIRKRENNEYDEEDHIAVQCGKEMEHKEDTGRAFTKQTPNQRFFQVTLELNTAEQIFKFVPEQSMTDGEVALANRQMNQYKSLGGDTDFFNCDLKKWCLNFRWECVWRAGRMYDELFGLNGIYEQSHNFFLHCYTFCNSRLCPPDYDSGGTPLNGPFFMDNFSGGYEGMHQKKWTHIAVATIKLALERSGCKGTMMGQGDNQIVIIHYTKEQLPRREEVRARFMQQCELLFRDTGHTLKRRETWYSSKLHEYGKVRTYKGATISQGTKKATKLVADVNDGLFAHDSGLSTTNTQTEAIAKGTQNPDVAFMINQILISNFLDRKDLIWGSWKSKAYNCRLLLNFPTDFGGIPLSTYHSHAVRGHDDPVTLWVSIYKVYESYNRDFFRDVMRIVKLTPSGGLECSDWTRLIEDPRALRIRTLPTANREISEISLRYLKSDEVTNPAIRRLYESNQSTEYSILVSHLAKMTPLYASLANVILKDSNAGIGKSLQSKFTNIKTIEKSAQKFSEVSLTKLVAECNLLYSKELKARCMKNKERENIKVMGVSQCPTAVAEQMRITHWSKELVGSTKPCHISQVVLKSMDDCTDEELGKSILIKLSRDIREGDCNKGLCSFGPYKGYVGSKTQVKTKHASINISNNNSYTKGLKSLGRTKTWMELLGNTNLAKLCNDLMEEKMIDLSEIVTQEQLKDVHDTVISGNPFHRLVSQVESTSSSINGMITLTSHFHQTSNLMQGMTSEGEDHRIFFQYIYSADMACILSVAGEQELPPMICAVFECEECTIVLPDPIFDFPEVSLPSVPSNYIGTPCASEEFSTYDFDDAYSKCLGIEIAQNVDENFKVNHGNRNYSSEDIHVVKTKISINDFKRCSLFVIIGAIVTNSDHCRNLIVENRSDLTDIGNDLSFSGFADLILESGKRTELFSILGRDVSEHTMVTRAERLSAYISRNLNLFFLNHHNNIRQIVLPIEFRGQRHELPWNIKEFRRFTSMMTALGIPYNRRSYISAVRKGNIAAILSALEIEAVRVPVFRYEVVKHWRRQQVHGSTVVVSVERNMDVDSLRFPLSEICSHYNIALEYKLSATINREELSFLCRPILSLSSAASKYWECMSAMASVLSIKTDPTIEQSYFCCLAEGSAGLLASLLDGFPHHLGMYNSKMDPDIDNRDIANDTDPPAVVASNNMHRIVHRELSRGETDITQPRFLEKLRLALRGKRISLLTMDAESMERNDNDIHVENLMPIVYESNVERAIFKLFLSSGLRDRVREVMDNYADKYQWCLYKPISSNPCGHELFLLVDKHGTTPNIRLIDEIYPTIEGYMLPNPRLSEESFGSYVHASRIIYHLLNSTFRNSSPTHGDRPIDQYSCGLICIHNLYNTCNKIQTCEAEVLLTSSRILMRGGGKVNQIFRMLHDLLFLLVHFSSRCYGLYGSIRVLEHLTVDKERVAQLVSGGAISSVLLVSLEEGLFFKSWSDAKFFLRHYHRGSCLCSRTNNKPIPRTPGVVSRILDDLKLLNYIDRSEYGNIFRT	5681	11734	1	2018	0	3992	2661622	Bolahun virus	Viruses;Riboviria;Orthornavirae;Negarnaviricota;Haploviricotina;Monjiviricetes;Mononegavirales;Xinmoviridae;Gambievirus;Gambievirus bolahunense;Bolahun virus	P12	Amb_angam	HVT7HBGXH	HVT7HBGXH_Madagascar-Ambato-Boeny-Feb-2020-Rainy-Anopheles-gambiae-1_S40	P12	Anopheles	Anopheles gambiae	Madagascar	Ambato Boeny	Feb-20	2020	Rainy	20210803_5	Orange	Majority of reads on correct species but also on other genera	Anopheles gambiae	4			Anopheles gambiae	Putative Novel Species	Putative Novel Species	1056249	7163283	6305815	167503.96	Ambato Boeny xinmo-like virus 1	Ambato Boeny xinmo-like virus 1 isolate MAD2202
HVT7HBGXH_Madagascar-Ambato-Boeny-Feb-2020-Rainy-Anopheles-gambiae-1_S40	NODE_54_length_5263_cov_3.790751	1	1	0	100	Metaviridae	NODE_54_length_5263_cov_3.790751	5263	WNO13902.1	1101	65.5	1097	360	80.9	61.4	99.6	5	KFTCNIFDTDTKFYLYKFHDYFDGILGYESLSKLEAILDCKNNKLIFPNTTIDLCIRKMGRDKQTVHAHTVRHIKVPVAQYNGSVFLPRDIRISDVVIPSGLYEAENGYITALASNFGQKAEFYWTKPATTLAVEATVEVNNMEIFSETMSDSDLEKIIRIDHLNSEEKTDLLKILHKHISVIHTTGHKLSCTSNVKHRIDTTDEIPVHSKSYRYPHIHKAEVDKQINEMLVDGIIQHSLSPWTSPIWVVPKKPDCTGKKRWRIVVDYRKLNEKTISDKFPIPNIEEILDKLGRSVYFTTLDLKSGFHQIEVEEKDRPKTAFNTDKGHFEFIRMPFGLKNAPSTFQRAMNAILNELIGTCCLVYLDDIIVFGSSLQQHLENLNKVLSRLTTANLKIEINKCEFLRKECEFLGHIVTEEGIKPNPVKIDKILNWPIPKTTTQIKAFLGILGYYRKFIRDFAKLTKPLTNCLKKDSKIVIDENYLNCFNECKQLLITDPILKYPDFTKKFIVETDASDYALGAVISQKFEDGKEHPIAYASRTLNDTECRYSATEKELLAIIFAIKHFRPYVYGTKFEIRTDHKPLLWLRQKNDLNRKLLRWKLELEEFEFDIKYKKGILNNNADSLSRINPESNINLSESTMTQHSADSDDNDYIQSTEKPLNEFRNQIILRKTNSESQEFLTLFPNYNRTIIEKTDFTQPVLLNILKEFTSPKCINGIYCNTDILCSLQELYKKYYARAKSLKILYTQSLLIDVPDDSEQDQIIQSYHDSSHRGILESVNHIKRTYFFPNLKQKVSQYIKVCRLCQKSKYDRHPYKIKFELTDTPSKPLEIVHTDIFIIKDKHYLTFCDRFSRLAIAIPIRTRNTVHIIKGMSTFMALVGKPELLILDQEAAFTSSLLKSFLEENHIQYHHTSVAQSSSNGTVEIVHRTLRELHNILSNKETTKDFSETTKMNLAISIYNDSIHSETKLTPNELFRGFKSTSPVPTDITEMIRLKEQMYAEYRQNMISRKEKELTKKNSNREDPIKLEQGEIVYTRNRNNLKHQERYKECKILEDRKVTFINDQGKKIHKAKVKRKHN	1729	4962	2	1098	0	1459	3078398	Breu errantivirus	Viruses;Riboviria;Pararnavirae;Artverviricota;Revtraviricetes;Ortervirales;Metaviridae;Errantivirus;unclassified Errantivirus;Breu errantivirus	P12	Amb_angam	HVT7HBGXH	HVT7HBGXH_Madagascar-Ambato-Boeny-Feb-2020-Rainy-Anopheles-gambiae-1_S40	P12	Anopheles	Anopheles gambiae	Madagascar	Ambato Boeny	Feb-20	2020	Rainy	20210803_5	Orange	Majority of reads on correct species but also on other genera	Anopheles gambiae	4			Anopheles gambiae	Putative Novel Species	Putative Novel Species	377	7163283	6305815	59.79	Ambato Boeny meta-like virus 10	Ambato Boeny meta-like virus 10 isolate MAD2193
HVT7HBGXH_Madagascar-Ambato-Boeny-Feb-2020-Rainy-Anopheles-gambiae-1_S40	NODE_17_length_6408_cov_16.616890	1	1	0	100	Metaviridae	NODE_17_length_6408_cov_16.616890	6408	WNO13902.1	1101	67.3	1090	337	81.9	50.5	98.4	5	FYLFKCHNYFDGILGYESLSDMETLIDTKNHKLILPDRTIDLEIRTLEPPSITLNANNSQIIKLPVSQTKGNIFLPKDIQIKDAIIPSGVYKAKQGYAKVLARNYGDTLTFHWTKPAKTYELDKMIEINHMSTHPYNDHPQNYIANLENLIRTDHLNKEEKHKLFEILKQNLGIIHQEKEKLSCTTAIRHRIKTKDDIPIHTKTYRYPNIHKAEVNRQIEEMIADGIIQHSISPWTSPIWIVPKKSDASGKEKWRIVVDYRKLNEKTIDDRYPIPNIEEILDKLGRSMYFTTLDLKSGFHQIEVDKKDRPKTAFSTEKGHFEFIRMPFGLKNAPATFQRAMNNILGDLVGRNCLVYLDDIIIFGKSLQQHLDNLNKVLKKLIESNLKVQLDKCEFLRKECEFLGHIVTQDGIKPNPNKIEKILHWPIPKTTTHIKGFLGILGYYRKFIKDFSKLTKPLTKCLKKGSKITHNDEFINCFNDCKQMLTTDPILKYPDFSRKFILETDASDFALGAVLSQKFEDGKEHPIAYASRTLNETECNYSATEKELLAIVWATKHFRPYIFGTVFEIRTDHKPLVWLRQKNDLNRRLLHWKLALEEFEFEIKYKKGTLNGNADALSRITENPALTSELNANTASNNTDTMTQHSADTNDDEFIPATEKPLNEFRNQIILEENNNDSREAITLFGNYHRITIKTPLFGPAMLINIIKEYASPKCVTGICCSEKILQNLQIIYKNYFSRAKSIKLFWTKTILEDVTDEIDQDLIIERQHNANHRGIIETKLHIARKYYFPNMKTKITKFINICKICQKAKYERRPYKQKYQITATPKKPLEIVHMDIFIISDKHFLTLCDKFSRLTMAIPLQSRNAIHILKALTQFFANVGRPCLLVMDQECSFKSTTIKQFLEENNIESHYTSVGQSSSNGTIEIVHRTIRELHNIISLRDSTKNLSTTSKINLAVSIYNDSIHSQTNISPKELFFGFKNEDPIPEDLQERIKQKEELYRVYATKQKEKKSKYIEKLNKTREEPELFKDNDTIFERKRNNLKHEERYRETKVFDNLVTNILDRNGRKIHKSKLKRKR	3483	250	15	1097	0	1491	3078398	Breu errantivirus	Viruses;Riboviria;Pararnavirae;Artverviricota;Revtraviricetes;Ortervirales;Metaviridae;Errantivirus;unclassified Errantivirus;Breu errantivirus	P12	Amb_angam	HVT7HBGXH	HVT7HBGXH_Madagascar-Ambato-Boeny-Feb-2020-Rainy-Anopheles-gambiae-1_S40	P12	Anopheles	Anopheles gambiae	Madagascar	Ambato Boeny	Feb-20	2020	Rainy	20210803_5	Orange	Majority of reads on correct species but also on other genera	Anopheles gambiae	4			Anopheles gambiae	Putative Novel Species	Putative Novel Species	2133	7163283	6305815	338.26	Ambato Boeny meta-like virus 8	Ambato Boeny meta-like virus 8 isolate MAD2199
HVT7HBGXH_Madagascar-Ambato-Boeny-Feb-2020-Rainy-Anopheles-gambiae-1_S40	NODE_129_length_4207_cov_7.314949	2	2	0	100	Metaviridae	NODE_129_length_4207_cov_7.314949	4207	QPF16707.1	838	60.3	866	301	75.6	61.8	98.2	5	YSSPIWVVPKKVDASGKRKIRVVIDYRKLNEKTIDEKFPIPQIEEILDSLGKSVYFTTLDLKSGFHQIEMDSNDKGKTAFSTAQGHFEFNRMPFGLKNAPAAFQRAMNSVLTGLIGNICFVYLDDIKIIGKNLENHIENLNTVLERLSKFNLKIQLDKCEFLRKETEFLGHVITQEGIKPNPDKITKILEWKLPSTQKEIKQFLGLSGYYRRFIKDYSKLTKPLSKCLKKDTKINTQDEEYKTSFNSLKQIIASDQILAYPDFERPFILTTDASNYALGAVLSQIQEGKERPIAFGSRTLNEAESRYSTTEKEALAIIWSVQKYKSYLYGHKFTLVTDHKPLTFIKTSTKNSKILRWRLELENFDFDIQYKEGKANVVADALSRKTEILTNTNINQDSSISGTPKNNVSNTIDVNFEESSSISESLQHNNPSPNNTNSDSQTMHSADTSDDYFIHFSERPINYYRNQIIFRKSHITTDITETPFNNYKRAIICRNDFDELTILDSLKNFHNNKQTAIMAPDESTISLIQSVYRQYFNQHGHFVLTHLQVEDVSNEQRQDIIIAKEHERAHRGIHEVHNQLTRCYFFPHMMTKIKKLINLCKICNVHKYERKPYNIKITPRPIETTPFSRVHIDIFGIDKHNYLTFVCAFSKFLQTIEIPSRNLTDIRKALAHFITTFGAPRKIICDHETTFRSLQLQSFLANLGTELEFSSSSETNGQVERTHSTIIELFNTNKHKFRDLSSPEIIKVVTALYNETVHSSTGFTPNEIIFNRTSNRNPEQIIQTTRNIYEKVSQKLHNASRNMQKYNDEKETPPEIETGKQIFVKKGVRKKLDPRFNEKTCLNANDKTVTMARNIKRNKNKLRRIK	4207	1610	14	836	0	1043	2789885	Aedes aegypti To virus 1	Viruses;Riboviria;unclassified Riboviria;Aedes aegypti To virus 1	P12	Amb_angam	HVT7HBGXH	HVT7HBGXH_Madagascar-Ambato-Boeny-Feb-2020-Rainy-Anopheles-gambiae-1_S40	P12	Anopheles	Anopheles gambiae	Madagascar	Ambato Boeny	Feb-20	2020	Rainy	20210803_5	Orange	Majority of reads on correct species but also on other genera	Anopheles gambiae	4			Anopheles gambiae	Putative Novel Species	Putative Novel Species	846	7163283	6305815	134.16	Ambato Boeny meta-like virus 9	Ambato Boeny meta-like virus 9 isolate MAD2200
HVT7HBGXH_Madagascar-Ambato-Boeny-Feb-2020-Rainy-Anopheles-gambiae-1_S40	NODE_850_length_2258_cov_3.329062	10	9	1	90	Flaviviridae	NODE_850_length_2258_cov_3.329062	2258	YP_009305197.1	3341	94.4	752	42	97.5	99.9	22.5	0	LGLVCAFMCNSSTRSYIDHTLSWWVLILSCAIAGVVAFELDLMPRTFAILSKIATVGVIHNGEPSMGSNPGTGRITVELWIVVMVMYLAALVVAPVLKARIQGKSIAAVFANEPLASAHIGGLRLTTMHAMQAAVCLFVVYSHANLPTCVVAGALSVAFLVVFSLDVKYAFSPTMVRALEAKCNKRETDRPTLEWEEDTKGRQLYFTMSVITVGLWMTIVRDQLTFVTAIGIGIHAIMCLIAPEHPFHRNINQGLITMLFGFLVEPVKWTFIMAFCAWGVMHYMKPSTYRSSNKGDALNVGMKWKRVLNSLTLKQFEAYKSRSVDETPRGDYVSRGGLKMREIIDVHGWEPNGRVVDLGCGRGGWSQHLAMDRRVTEVRGYTLGGFSRENPEVFMTYGYNLCTLKPLVDVYTLEPYVTNTVICDIGESDPSAVVEKNRTLKVLTLLENWLAVSKGANFVCKVLSPYHSDVLKKLETLQHAYGGRLVRLRLSRNSTAEMYYISGPRANMVKAVYMTLRSLIGRFSTHDTPFEALAPVLPTGTRADPRAKAKAANQKLLERRIQRLRHENADTWFDDAENPYNSFSYHGSFVTDAITGGGQTVNPIIRRLMWPWEQVAKVTGFMMTDVSTYAQQKVLREKVDTYVEEPDQRMKQINRQLALFIAGLYKRQGMRPRRLTRQDFINNVRSDAAVGGWANDMPWSDVEAAITDPLFWEMVDRERQLHLSGDCELCVYNTMGKKEKKPALLGKAKGSR	2256	1	2160	2911	0	1435	1903340	Anopheles flavivirus variant 1	Viruses;Riboviria;Orthornavirae;Kitrinoviricota;Flasuviricetes;Amarillovirales;Flaviviridae;unclassified Flaviviridae;Anopheles flavivirus Liberia/2013;Anopheles flavivirus variant 1	P12	Amb_angam	HVT7HBGXH	HVT7HBGXH_Madagascar-Ambato-Boeny-Feb-2020-Rainy-Anopheles-gambiae-1_S40	P12	Anopheles	Anopheles gambiae	Madagascar	Ambato Boeny	Feb-20	2020	Rainy	20210803_5	Orange	Majority of reads on correct species but also on other genera	Anopheles gambiae	4			Anopheles gambiae	Known/Related Species	Known/Related Species	295	7163283	6305815	46.78	Anopheles flavivirus variant 1	Anopheles flavivirus variant 1 isolate MAD2203
HVT7HBGXH_Madagascar-Ambato-Boeny-Feb-2020-Rainy-Anopheles-gambiae-1_S40	NODE_4093_length_1444_cov_4.168490	35	34	1	97.14285714	Partitiviridae	NODE_4093_length_1444_cov_4.168490	1444	QXV86518.1	479	56.4	468	203	72.2	97.2	97.5	1	FSSKTFTTIHPSPFLDGIVDYDLHLRRSPVTQALIEKDLNEFSNSHIRPDDPAIDTAIYYTSRQFFLSNPVKMLHLNDVFKQDLDIWDKSPGLPWTEYGIKTKGQIRDDPERVRQVRHFWHEIKRGKDLHLPDCCAFVRSHICEKDEFKARAVWGYPATVTFAEAMFALPLIRAYQQLPENNKPIAYGFETFTGGAMKIKRRFSRNVPTTYVGLDFSKFDKTVPTWMINVAFDILKYNIDFVNYEHRGVADVRNNYRLFSVLKNYFINTTIRMATGRRFRKTSGIASGSYFTQLIGSICNSIATNYMFIKEYGRPPFDAIYLGDDSLCTVSHKVNLDKLGARAAELGLALNVRKSEASAWLDEITFLGYQINHGLPKKKLNDLIAALVFPETPDKRWDDVASRALGLYYASLGMHDDFTMIAWKIVKYKEFELVFGRNFKRMMQFVGLEIDSTHLPVPIEFMRKLLLY	13	1416	12	478	4.14E-196	565	1955170	Partitiviridae sp.	Viruses;Riboviria;Orthornavirae;Pisuviricota;Duplopiviricetes;Durnavirales;Partitiviridae;unclassified Partitiviridae;Partitiviridae sp.	P12	Amb_angam	HVT7HBGXH	HVT7HBGXH_Madagascar-Ambato-Boeny-Feb-2020-Rainy-Anopheles-gambiae-1_S40	P12	Anopheles	Anopheles gambiae	Madagascar	Ambato Boeny	Feb-20	2020	Rainy	20210803_5	Orange	Majority of reads on correct species but also on other genera	Anopheles gambiae	4			Anopheles gambiae	Putative Novel Species	Putative Novel Species	84	7163283	6305815	13.32	Ambato Boeny partiti-like virus 2	Ambato Boeny partiti-like virus 2 isolate MAD2201
HVT7HBGXH_Madagascar-Ambato-Boeny-Feb-2020-Rainy-Anopheles-gambiae-1_S40	NODE_1239_length_2033_cov_3.134694	1	1	0	100	Metaviridae	NODE_1239_length_2033_cov_3.134694	2033	WNO13907.1	419	40.6	436	218	56.7	63	96.4	11	RIAALEARFSESNVTDDFQDPPLFFTKQDGSAVDPESFEKIPGVVKDLPIFCGDPSELNSWINDVDGIIRLYQTISSHSLEKQNKFHMICKFIRRKIRGEANDALVASNVGINWNMMRKTLITYYGEKRDLETLDFQLMSVYQKGRTLEVYYDEVNRLLSLIANQIQTDDRFNHPEASKAMIGTYNKKAIDAFIRGLDGDVYKFIRNYEPTSLAAAYSYCISFQNLECRKMLTKPKHFNTPPSAPRNQIPLPTPHLPPRVFQHQQRPMIANNVRPHFAHHPPIQNFAGNFTQRPVWNQPNQQRPIFQRSNXXXXXXXXNFTQQRNNFRQNGPEPMEIDPSIRSHQVNYANRPNSSNIRPLKRQRAFNIEAVPRREIEPTSYEDNLYDDDVESQASYERYMRNVEKQEKLNENSHYDEISREAELNFL	309	1589	15	418	6.44E-75	258	3078401	Chuta errantivirus	Viruses;Riboviria;Pararnavirae;Artverviricota;Revtraviricetes;Ortervirales;Metaviridae;Errantivirus;unclassified Errantivirus;Chuta errantivirus	P12	Amb_angam	HVT7HBGXH	HVT7HBGXH_Madagascar-Ambato-Boeny-Feb-2020-Rainy-Anopheles-gambiae-1_S40	P12	Anopheles	Anopheles gambiae	Madagascar	Ambato Boeny	Feb-20	2020	Rainy	20210803_5	Orange	Majority of reads on correct species but also on other genera	Anopheles gambiae	4			Anopheles gambiae	Putative Novel Species	Putative Novel Species	142	7163283	6305815	22.52	Ambato Boeny meta-like virus 11	Ambato Boeny meta-like virus 11 isolate MAD2194
HVT7HBGXH_Madagascar-Ambato-Boeny-Feb-2020-Rainy-Anopheles-gambiae-1_S40	NODE_6392_length_1264_cov_1.340890	2	2	0	100	Metaviridae	NODE_6392_length_1264_cov_1.340890	1264	QPF16707.1	838	63.1	366	119	78.4	86.9	41.8	2	SLAKFKPYLYGNKFTLVTDHKPLIYIKNSNKNAKLIRWRLDLENYDYDVIYKTGKTNVVADALSRKVEVNNNQLENVVSVDQVSVENNISSSSSETAHSANTSDDYYLHFTERAINSYRNQVIFKVTDSDSVITEQIFPNYKRTTICSTSFDNRKVTTFLKDHSNGKQNAVLAPECLLNLIQEVYRECFCNTNCHFIITQNMVEDVTSETMQDIIIRKEHDRAHRGITEVESQIKRSYFFPNMIKRIRQLINSCTICTQHKYERKPYNIKISPRPIENGPFYRVHMDIFGMDRHYYLSLICAFSKHLQLIEIKSRNMTDIRNALSQYFRTFRPPRKIICDHEAAFTSIQFQDFLANFGTVIEFPSS	1098	1	333	682	2.69E-156	473	2789885	Aedes aegypti To virus 1	Viruses;Riboviria;unclassified Riboviria;Aedes aegypti To virus 1	P12	Amb_angam	HVT7HBGXH	HVT7HBGXH_Madagascar-Ambato-Boeny-Feb-2020-Rainy-Anopheles-gambiae-1_S40	P12	Anopheles	Anopheles gambiae	Madagascar	Ambato Boeny	Feb-20	2020	Rainy	20210803_5	Orange	Majority of reads on correct species but also on other genera	Anopheles gambiae	4			Anopheles gambiae	Putative Novel Species	Putative Novel Species	34	7163283	6305815	5.39	Ambato Boeny meta-like virus 15	Ambato Boeny meta-like virus 15 isolate MAD2198
HVT7HBGXH_Madagascar-Ambato-Boeny-Feb-2020-Rainy-Anopheles-gambiae-1_S40	NODE_8838_length_1141_cov_1.936330	3	2	1	66.66666667	Metaviridae	NODE_8838_length_1141_cov_1.936330	1141	WNO13945.1	1151	58.1	332	122	73.5	82.8	28.8	3	LDWSLPMNQKEIKQFLGHTGYYRKFVKDYARLTRPLSKCLKQGAKVAYDEEDYKKAFEELKHIIASDQVLAYPDFELPFILTTDASNFALGAVLSQVQDNCERPIAFSSRTLNSTESNYPATEKEALAIIWAVKKFKPYLYGKKFTLITDHKPLTFIKTSFKNSKILNWRLELENFDYEVKYKEGKTNVVADALSRRTDPDKSIRDINASSISDSPRSGTNRSSETIHSGDISGDYFVHYTTRPVNLYRNQLIFKLGDTNAIVKETPFVNFQRTVITQNKFDSSNVSWF*SMYHSGKQTAIFAAENLMQTIQETF	1139	195	484	815	1.06E-116	377	3078414	Pitica errantivirus	Viruses;Riboviria;Pararnavirae;Artverviricota;Revtraviricetes;Ortervirales;Metaviridae;Errantivirus;unclassified Errantivirus;Pitica errantivirus	P12	Amb_angam	HVT7HBGXH	HVT7HBGXH_Madagascar-Ambato-Boeny-Feb-2020-Rainy-Anopheles-gambiae-1_S40	P12	Anopheles	Anopheles gambiae	Madagascar	Ambato Boeny	Feb-20	2020	Rainy	20210803_5	Orange	Majority of reads on correct species but also on other genera	Anopheles gambiae	4			Anopheles gambiae	Putative Novel Species	Putative Novel Species	36	7163283	6305815	5.71	Ambato Boeny meta-like virus 14	Ambato Boeny meta-like virus 14 isolate MAD2197
HVT7HBGXH_Madagascar-Ambato-Boeny-Feb-2020-Rainy-Anopheles-gambiae-1_S40	NODE_3294_length_1535_cov_1.865253	5	2	3	40	Metaviridae	NODE_3294_length_1535_cov_1.865253	1535	WNO13944.1	418	45.3	307	142	61.6	57.7	70.1	7	AQTLEAFYRIPDPIKIIPSFDGNKKQLFSWIQTVENALNLFKDRIDPLLYEVYVDAVKNKIIGKARDIISAEGNPQNFEEVKNILIKSLGDRKDLSFYMSKLWLNKMGSRRISEYYTHTKELIQKVKVIAKQNEKYKYSWDAINEFIDETSLAAFVAGLNDSFYGYVQAAQLLDLESTYAFLCKFESFPMEHKRTYRQQSSGNNGNANRVQESYNKNGTRSYDYNSTDPSQPQTSKSFFQVRSPNGMDTSTTKTRLTINRNEFNNNETFDCKQNDEGESDKILVNFWEASTKHPP	282	1166	125	417	3.47E-65	228	3078414	Pitica errantivirus	Viruses;Riboviria;Pararnavirae;Artverviricota;Revtraviricetes;Ortervirales;Metaviridae;Errantivirus;unclassified Errantivirus;Pitica errantivirus	P12	Amb_angam	HVT7HBGXH	HVT7HBGXH_Madagascar-Ambato-Boeny-Feb-2020-Rainy-Anopheles-gambiae-1_S40	P12	Anopheles	Anopheles gambiae	Madagascar	Ambato Boeny	Feb-20	2020	Rainy	20210803_5	Orange	Majority of reads on correct species but also on other genera	Anopheles gambiae	4			Anopheles gambiae	Putative Novel Species	Putative Novel Species	60	7163283	6305815	9.52	Ambato Boeny meta-like virus 13	Ambato Boeny meta-like virus 13 isolate MAD2196
HVT7HBGXH_Madagascar-Ambato-Boeny-Feb-2020-Rainy-Anopheles-gambiae-1_S40	NODE_2591_length_1651_cov_2.740177	2	2	0	100	Metaviridae	NODE_2591_length_1651_cov_2.740177	1651	WNO13945.1	1151	53	164	77	75	29.8	14.2	0	GCSLTYASSSESNGQVEKTHSTIIEIYNTNKHKFVDMDTEALIPIAVSLYNATVHSATGYTPNEILFNQTNEMRPITIHEQAEKIFANAKTNIERSRQNQIKGNIRKETPPLIREGQEVYVKPNIRKKLDPRARNTTVNNVTDRTFENSRHIKRHKNKIHRIRS	1641	1150	987	1150	4.48E-43	178	3078414	Pitica errantivirus	Viruses;Riboviria;Pararnavirae;Artverviricota;Revtraviricetes;Ortervirales;Metaviridae;Errantivirus;unclassified Errantivirus;Pitica errantivirus	P12	Amb_angam	HVT7HBGXH	HVT7HBGXH_Madagascar-Ambato-Boeny-Feb-2020-Rainy-Anopheles-gambiae-1_S40	P12	Anopheles	Anopheles gambiae	Madagascar	Ambato Boeny	Feb-20	2020	Rainy	20210803_5	Orange	Majority of reads on correct species but also on other genera	Anopheles gambiae	4			Anopheles gambiae	Putative Novel Species	Putative Novel Species	98	7163283	6305815	15.54	Ambato Boeny meta-like virus 12	Ambato Boeny meta-like virus 12 isolate MAD2195
HVT7HBGXH_Madagascar-Ambato-Boeny-Feb-2020-Rainy-Anopheles-gambiae-3_S42	NODE_2_length_10696_cov_15.555399	7	7	0	100	Flaviviridae	NODE_2_length_10696_cov_15.555399	10696	YP_009305197.1	3341	94.5	3341	185	97.8	93.7	100	0	MQVKRMKNREGGGGKPGIKGKTQSFFGRALKMVSGDLSETLLELIVAVVAMWNNLLRRVQALERRISKETRQRTGDNKHALACLILGFMVVFGCAKTMNGYMDKGEHIWKADWNVDFSSVKLPTDFCGKGVHVEKMCPKIDSLHDAEVDCAGKHDHFIVNYTRCAAKSRVKRSETKPLEERVLNIWTITFNEELNNIFERINDMLRNNRLLATVAICVIGMGKKWPTWLVVILVLLPWTVVQASLADPFLILPRGDGLVKTRLYPGQVSSISTHVGVLDMSYMVIEVEEGRPVEKLMSHCEVNGTYSQDCCALGCNLDLSKLNERNRACQTATYNRGWATGCPIFGMGSVATCVEVTCSDSVEVSELTSQNVRIPLTIRLQHEELNVTMTTDSPMTSKFSHHGVVSVSCRIGNPGFLAQQYVLSNGKHKAMFPISAISAWPGIREIDGIYRNVDGSVKWGHVEANEIRVAAIYSDSIQWKTGIPIKAGIGDPLYLYCEVSLSELTFRNLTPCELPVEVTFTPGPTGLDGRLEIGLLGSSNRTCSVTGICDGCILPHSTSHIPATEKRGHMHVECKAGTFTVIFGKQKFSFVCRSSYFKTVWATTAQAISNYRKFGIEASGGPFLDLWNKIGPNFSRLEIMGAIVVAALLIDKRLLLILAVFGYFTYVRADIGCGIDMSRKTFSCGEGVFIWNDLSSQTWTYGVEVVETELLEAYIGQMLSEHTKVCLLCEDILQCSAARRLAASVSKSQPGVFYNDSLSYGNVFPMRGKRQVTITADGHSMVVATFEIQGEVMESLLGKLQWNMWNPRPADESADDKVIRVLTTGSNITAVCNKAVGFEYVFDRFTRKMYGSSVLVRSTSQVSYVCPTYLAGAAIKNNRTIHTDGFMWMDSTLQANGTYRLNALSIRQSHECDWPVTHTINPTDARDHALFMPTRFGAPASRANHMPGYRTQIAFPWNKAPIELIYGVAPGTTLKEMPNCADRGEALPIYSQETRDWCCKTCLGLGTPPFHLLVDNVFYYPEEVRPIPVPTKVTESDALPVQAPPIMKTMGVDAAQDFQQGPGEGTFVRLALLAIALHLISQNTRHGWITRVACASLMFSITGLPYHLRYWWPVIGFSVLKNASGQSLLVSFWLALHTTGGHLVCLGSTIRQTRWCYRIQSLMMLLASLSLYWLRGVTWLMKIVDLIAPLISIFFLCKARALLLGEIVLIGSGLVLSWANALLTLGVLFGIHMAIVLLKKKANVFEPGLRDNTSLCNFPQRVVKDMWIVLKNWRKVPVPWRSSGRTHISQLAVYLLILALAYGFHLLNLEAMAGACVLIGFLWILLGDTLTAGDLELRRVSALEVPQGLEKIVVNREFQGEHGRFTEAGVKLDNFNDETNVRFSILVLGFVAALITVNPVCGVTIGVIIWVLTTCPLARDLAMAASCFRSDDGFAVLMPNVKEVVVGTRFHTLPDGVYSVCRRAWNGLNHVGAGVAKNNVFHTLYHVTRGEAISWACEKVGPTSGSALKDVVTYGGDWQFPLVTEDEAIVKIVNSDQTVSHCLTNVLGLDVQGEEYGVIGHDFLEGSSGSPIFSPQGDVMGLYGYGFYDRENRYNSLISYMKVDESAPSVEVATDQPTPVGSRTFIDWHPGKGKTRKVILEEAIRHVNENKRLLILTPTRVVMTEVLQALSGNLPFGVKVGKHLTKSRSFQITVACHATLTSHVLQHGLKVSFSTVIMDECHFLDPLSIAARGIMEHMHAKGTALIYLSATPPGRAPQAGSNYPILDIPATIKEVDRSFVTEHAGLKTIVFVPTISHAIKLADQIQGSVVLSRQTFDANMEKAADPETKVVISTDISEMGANLGVDTVIDTRMCVRPVVEGRMRVRLERVPITHASAVQRRGRTGRRQPGKYVYDARVEPSDECSTWVCWKEAQMLLDQLDMTPMPEEAEYFDPPGHYKLLSDQLRQFMELMTTEMPVWLAWNWANSSASKQKVIFGGSEVVDKKTPVIVTSAGRQLYNPQFVDDRFEIDDLTKFHATVQKYLRMRASVNWEGLIQGWWHVATKSDFSLIQQAFYNTMERLHDLSRWDDDAMRSSDMTESVGTWLVVTITAVVTFVVSIMSFWCYRCCRSSKATRSQEVVYASAVSERGVSGMWSSMTVPVLGWAAGIPGPILFIAAICLGLVCAFMCNSSTRSYIDHTLSWWVLILSCAIAGVVAFELDLMPRTFAILSKIATVGVTHNGEPSMGSNPGTGRITVELWIVVMVMYLTALVVAPVLKARIQGKSIAAVFANEPLASAHIGGLRLTTMHAMQAAVCLFVVYSHANLPTCVVAGALSVAFLVVFSLDVKYAFSPTMVRALEAKCNKRETDRPTLEWEEDTKGRQLYFTMSVITVGLWMTIVRDQLTFVTAIGIGIHAIMCLIAPEHPFHRNINQGLITMLFGFLVEPVKWTFIMAFCAWGVMHYMKPSTYRSSNKGDALNVGMKWKRVLNSLTLKQFEAYKSRSVDETPRGDYVSRGGLKMREIIDVHGWEPNGRVVDLGCGRGGWSQHLAMDRRVTEVRGYTLGGFSRENPEVFMTYGYNLCTLKPLVDVYTLEPYVTNTVICDIGESDPSAVVEKTRTLKVLTLLENWLAVSKGANFVCKVLSPYHSDVLKKLETLQHAYGGRLVRLRLSRNSTAEMYYISGPRANMVKAVYMTLRSLIGRFSTYDTPFEALAPVLPTGTRADPRAKAKAANQKLLERRIQRLRHENADTWFEDAENPYNSFSYHGSFVTDAITGGGQTVNPIIRRLMWPWEQVAKVTGFMMTDVSTYAQQKVLREKVDTYVEEPDQRMKQINRQLALFIAGLYKRQGMRPRRLTRQDFINNVRSDAAVGGWANDMPWSDVEAAITDPLFWEMVDRERQLHLSGDCELCVYNTMGKKEKKPALLGKAKGSRTIWYMWLGSRFLEYEALGFLNQDHWVSRDHLPCGVGGVGVNYFGNYLKEIAGKGRWLIADDVAGWDTRITESDIEDERALLLSLVTDPYHMALIDSIFTMAYRNIVALFPRNHKRFGSGTVMDVVSRTDQRGSGQVVTYALNTITNAKVQLGRSLEAAGLLEADDKVIQNWLHNHGEEALARMTVAGDDVVVATDSDSFHTSLQYLNRNGKVRKDIGLLEPSRRSDNWEEVEFCSHHFHPVNFQDGRVLIVPCREQNEIIGRSRLQKGGIVSESEGACLAKAHGQMWALYFFHRRDMRLAFAAITASVPSHWFPKGRTSWSVHQKHEWMTTNDMLEVWNDVWIRNNPWMREKDPISSWSMVPYLPKKQDIACGSRIGTPDRTQWAKEMPELVMKLRRVLDKNEGPQRYTDGLAILGRYHATTTPATGICV	10577	555	1	3341	0	6474	1903340	Anopheles flavivirus variant 1	Viruses;Riboviria;Orthornavirae;Kitrinoviricota;Flasuviricetes;Amarillovirales;Flaviviridae;unclassified Flaviviridae;Anopheles flavivirus Liberia/2013;Anopheles flavivirus variant 1	P12	Amb_angam	HVT7HBGXH	HVT7HBGXH_Madagascar-Ambato-Boeny-Feb-2020-Rainy-Anopheles-gambiae-3_S42	P12	Anopheles	Anopheles gambiae	Madagascar	Ambato Boeny	Feb-20	2020	Rainy	20210803_7	Yellow	Majority of reads on correct species but also on other species in the same genus	Anopheles gambiae	4			Anopheles gambiae	Known/Related Species	Known/Related Species	2580	7603448	1197217	2155	Anopheles flavivirus variant 1	Anopheles flavivirus variant 1 isolate MAD2209
HVT7HBGXH_Madagascar-Ambato-Boeny-Feb-2020-Rainy-Anopheles-gambiae-3_S42	NODE_3_length_9822_cov_11.294389	1	1	0	100	Kitaviridae	NODE_3_length_9822_cov_11.294389	9822	XWX49266.1	2438	99.3	2438	18	99.5	74.5	100	0	MSTTQQHRVTAQEIHASLGYCYLSLFDDICRQLRMGGVARFRIRNRVGEVLGRFPAVPSLLRYLGIFLPYAQRIKVSSLFHVGGQTLHYPGRKTMMLADFVEYYSCFRGFCVGAESNRLQPGKLMQELGVSPADVTTNALKSVVPMEAATNLVAATIAGEVDKCARIHRADRKVIIPFRPTTTIRRIIETSYDHYNIEFAGGMAQHEYAAASRILEIEEIFARLNYSNNKAPRGFDVHVVDVGGNWMTHFDRGRQYVHCDSPILGANDARRASERLTRLRMRQRATATQVKILSKCVNNTDVLDCKGSLFCLNTGSKCTVTAPACMFVHSTYDMSCREIADTMDAHRSYVAYGTFIFNANILASLDVDTTGHIDVYDARWRIEVVNKEKYIRFSFVNDSSYHYSHKLKDYLEFVTRQHLVSSRGVSYMVEMLNNVNSTQYFKLTRVDISTLSPELMHHSWWLPSDDSVCVTYYVLDDTVFRFGVRRLLKKTMIVSSTFLAPLMQYAARASDAKFTISDIYSYACAMSSRVIINGTTVVARNTDFARDVNFQLLDLVQFVYVRTFEQKYNSGLVVKEILDEIKSERARQSGILATIWDLARKRLEHQLEGWKCSITNFFLGSVVQRRYCMDYGVVDRQVTFSSLVQIGNTLDERHSGVTHQDIDAVADVNSVYFSEPAIQAEMQGGAKTHVLRGTGRGTCLEPHKELVRCNVPGDGDCQFHAIAITTQLWEDGPAVRQEFITCADAPRCILEGDQGDDESLAYIAQARKIRFCVHMEGSVAKYELVRTFGEQGQVYHMIYNGSHYDALLSPAELNLNKEKVGPVLVETSAGGPPHSVLNYVDPNYFGIRAATWLRDEKNEVVRRVIRFRTQMLKKFCKWARKDTTEISERQLFSAITAADFRVMCGNKVYSHHYERPVYQQTLRWNQHEEYAREFGDVPASDQKKSERLYMLDFLRVANDIVGITEKYLVKRPVVQTVHREPVRETETPEXXXXXXXVVPVQEPAVTEKTESVAPQRSHMEEKDTPGTSVSRQRSLSVCSSVSSASTDTVLSRNTLRVPALREEVRTFTDEQIRAVLADYWNVSNQFVDIQHAAVSDLLSELILSVHRALDLSNGRGGSALALLTSADNVSAVHDLMTQHSACVDPKITHIQVTGTNDVLEEGFKTNCFKSCSSTSLVLYDFVPTVELVPLEGELLPRLSVVAEIALRVLREGGTLILKFYDLISTDARALVKHLGSSFEQVTYHPSAIYPASMGVIYVVFHSRLPTLSLSGGKSLGRELRERVRALSASTLVQLTDVLQRLQNSDQPSVQKMVGGGPREHLNVVKSGIKCRDPENLQDRGDVIPICPELYRFCQTDRIGVSVKETAPPGLGIVAVAKKAFKVDLRQHLLLIHFKNTDQLLNYIQEFFVDMNVEVSVVGVTAEAFPEVTANHYTVYLDQRNVTTTHACVAGGGLEWYWSQTEAYKKYWDKADGEYEVDFSIPPNREVYCRNAVRECREQWYISLKNIGQKYSVFYEWHITNQLHVSPDRLRGIHKLCQDSGEDFGIIKDGKFLIRPQEIEFYEKAYNGSNFIDLQYPSKDPMHPVGDGSEYLLVGKSSKLMQCAAMLKATVGLEPYATYIPSITLRNGVPGCGKTKHIIDNATEEDFILTTTRENRLDIMTRCPTMRSRVKTVHSVILNPGQFGKVRKLFIDEALMSHAGEILMAVSILQPEQVEMSGDVNQIPFINRAAAIVMKFEDAARICDAVTHANTSYRVPMDVAALFKSSYEQGFTTKNNICTSLDYIEVNGFNDLPKNIPVLVFKQQEKTMLRLEGYDVSTVHEYQGKQAKEISLYRHSVIPSDQIYMSDPHILVALTRHTDKLVYYTRLIDKTCKMIQMAKEMTTKEVRSMVGGGPPCVMMPNFTYSGPDYSKVVNFGLAIDLPRYRLFRSVKEILRPKHTKIRLNHVTPQVHLLQQWYDTILPRVSTVDRTYDNYMIHNDPLSVSIAGKVVLDLTKIGAEARKFDYMRPVLRTGMGLERMRTQRESLLAYIKRNDAVPIPVEPVDPKFVVTLMMEKFRGYFDLERLAGVQAPIELNSESMQLWAQAQDKSVDLSLDKYLHEFDLGKYEYMIKTRPKPDLTKQATTSYAALQTIAYQPNQINQLLCPLFKDLKERVLFCLHERFKIFSDVTVAEFADRITDIFPAGFDPASTIYEFDISKFDKSQNEIALMLDVEIMRMFGVSEAITQLWLNAHTATELIDYKGGLKTDVVFQRKSGDPFTFLGNTLFLMACLAVIVPLEHIEFAAFGGDDQIIVTKWDIGLSTVQYLENVFNLEAKLFKRQYPYFCSKFLIHSGERWYFLPDILKLVTKLGRHDLRNFQHVEEYRVSLNDLMNVYRDCAMLPVFNEAFNERYPSTIVDHTYVIETIVMLCSRSAAFRTLYYSRPDDVLCHDPLRPNIKDM	188	7501	1	2438	0	4824	3445846	Joly virus	Viruses;unclassified viruses;Joly virus	P12	Amb_angam	HVT7HBGXH	HVT7HBGXH_Madagascar-Ambato-Boeny-Feb-2020-Rainy-Anopheles-gambiae-3_S42	P12	Anopheles	Anopheles gambiae	Madagascar	Ambato Boeny	Feb-20	2020	Rainy	20210803_7	Yellow	Majority of reads on correct species but also on other species in the same genus	Anopheles gambiae	4			Anopheles gambiae	Putative Novel Species	Putative Novel Species	1722	7603448	1197217	1438.34	Ambato Boeny kita-like virus 2	Ambato Boeny kita-like virus 2 isolate MAD2204
HVT7HBGXH_Madagascar-Ambato-Boeny-Feb-2020-Rainy-Anopheles-gambiae-3_S42	NODE_1_length_11952_cov_627.203216	2	2	0	100	Xinmoviridae	NODE_1_length_11952_cov_627.203216	11952	YP_010084246.1	2018	97.3	2018	55	99.4	50.7	100	0	MEENDFESLGQFAYESLAMFADIGVQDKRKRRVFSCIPGHLSQPIYGMEVDMMLGGMDKWHCARHRRIYKKVKHCSSFRNESDPYGFLQDWIESDIIDPSRLRSRLSILRESCNNFEYQKLAHCYPLRRVVRAEVTQEHCKDYIKGAKKIINDLETDLKTMLKVEKLKDSICFRDIQMGDFLDYRGCHFERDLSVINFRGKSVLFPTSLVLCVADKCQSLFGLKLYWKLTDLLNRYPRQSIYETGMRLYKDFRKLRSRKMEGFYGFCASFEPLIVGHTIARPDDQGYKDLLEHQSQEMQSYLDSTGLGISLSRFLPPDDASEVEIRMWLELTGMVKIMGYPILKEEMLLDQQREHGVHAHQDFNDETMQDIHGVMVRDFCIQYRDKRGRYPNFSYCPEDIYKYVSKDKLIPPQVMRDYRIWSLVRFDKTLEFDYSPDLSDVTKDSAAALKKSQWPNLFDECAFRYHYGKPSPYRPDPGESVTRVIDAFLKAEQDLVRKIIRKRENNEYDEEDHIAVQCGKEMEHKEDTGRAFTKQTPNQRFFQVTLELNTAEQIFKFVPEQSMTDGEVALANRQMNQYKSLGGDTDFFNCDLKKWCLNFRWECVWRAGRMYDELFGLNGIYEQSHNFFLHCYTFCNSRLCPPDYDSGGTPLNGPFFMDNFSGGYEGMHQKKWTHIAVATIKLALERSGCKGTMMGQGDNQIVIIHYTKEQLPRREEVRARFMQQCELLFRDTGHTLKRRETWYSSKLHEYGKVRTYKGATISQGTKKATKLVADVNDGLFAHDSGLSTTNTQTEAIAKGTQNPDVAFMINQILISNFLDRKDLIWGSWKSKAYNCRLLLNFPTDFGGIPLSTYHSHAVRGHDDPVTLWVSIYKVYESYNRDFFRDVMRIVKLTPSGGLECSDWTRLIEDPRALRIRTLPTANREISEISLRYLKSDEVTNPAIRRLYESNQSTEYSILVSHLAKMTPLYASLANVILKDSNAGIGKSLQSKFTNIKTIEKSAQKFSEVSLTKLVAECNLLYSKELKARCMKNKERENIKVMGFSQCPTAVAEQMRITHWSKELVGSTKPCHISQVVLKSMDDCTDEELGKSILIKLSRDIREGDCNKGLCSFGPYKGYVGSKTQVKTKHASINISNNNSYTKGLKSLGRTKTWMELLGNTNLAKLCNDLMEEKMIDLSEIVTQEQLKDVHDTVISGNPFHRLVSQVESTSSSINGMITLTSHFHQTSNLMQGMTSEGEDHRIFFQYIYSADMACILSVAGEQELPPMICAVFECEECTIVLPDPIFDFPEVSLPSVPSNYIGTPCAGEEFSTYDFDDAYSKCLGIEIAQNVDENFKVNHGNRNYSSEDIHVVKTKISINDFKRCSLFVIIGAIVTNSDHCRNLIVENRSDLTDIGNDLSFSGFADLILESGKRTELFSILGRDVSEHTMVTRAERLSAYISRNLNLFFLNHHNNIRQIVLPIEFRGQRHELPWNIKEFRRFTSMMTALGIPYNRRSYISAVRKGNIAAILSALEIEAVRVPVFRYEVVKHWRRQQVHGSTVVVSVERNMDVDSLRFPLSEICSHYNIALEYKLSATINREELSFLCRPILSLSSAASKYWECMSAMASVLSIKTDPTIEQSYFCCLAEGSAGLLASLLDGFPHHLGMYNSKMDPDIDNRDIANDTDPPAVVASNNMHRIVHRELSRGETDITQPRFLEKLRLALRGKRISLLTMDAESMERNDNDIHVENLMPIVYESNVERAIFKLFLSSGLRDRVREVMDNYADKYQWCLYKPISSNPCGHELFLLVDKHGTTPNIRLIDEIYPTIEGYMLPNPRLSEESFGSYVHASRIIYHLLNSTFRNSSPTHGDRPIDQYSCGLICIHNLYNTCNKIQTCEAEVLLTSSRILMRGGGKVNQIFRMLHDLLFLLVHFSSRCYGLYGSIRVLEHLTVDKERVAQLVSGGAISSVLLVSLEEGLFFKSWSDAKFFLRHYHRGSCLCSRTNNKPIPRTPGVVSRILDDLKLLNYIDRSEYGNIFRT	6284	231	1	2018	0	3998	2661622	Bolahun virus	Viruses;Riboviria;Orthornavirae;Negarnaviricota;Haploviricotina;Monjiviricetes;Mononegavirales;Xinmoviridae;Gambievirus;Gambievirus bolahunense;Bolahun virus	P12	Amb_angam	HVT7HBGXH	HVT7HBGXH_Madagascar-Ambato-Boeny-Feb-2020-Rainy-Anopheles-gambiae-3_S42	P12	Anopheles	Anopheles gambiae	Madagascar	Ambato Boeny	Feb-20	2020	Rainy	20210803_7	Yellow	Majority of reads on correct species but also on other species in the same genus	Anopheles gambiae	4			Anopheles gambiae	Putative Novel Species	Putative Novel Species	111228	7603448	1197217	92905.46	Ambato Boeny xinmo-like virus 1	Ambato Boeny xinmo-like virus 1 isolate MAD2208
HVT7HBGXH_Madagascar-Ambato-Boeny-Feb-2020-Rainy-Anopheles-gambiae-3_S42	NODE_6_length_6956_cov_3.025570	1	1	0	100	Metaviridae	NODE_6_length_6956_cov_3.025570	6956	WNO13902.1	1101	67.3	712	220	83.4	30.3	64.4	2	VLKKLIESNLKVQLDKCEFLRKECEFLGHIVTQDGIQSNPNKIEKILHWPIPKTTTHIKGFLGILGYYRKFIKDFSKLTKPLTKCLKKGSKITHNDEFINCFNDCKQMLTTDPILKYPDFSRKFILETDASDFALGAVLSQKFEDGKEHPIAYASRTLNETECNYSATEKELLAIVWATKHFRPYIFGTVFEIRTDHKPLVWLRQKNDLNRRLLHWKLALEEFEFEIKYKKGTLNGNADALSRITENPALTPELNANTASNNTDTMTQHSADTNDDEFIPATEKPLNEFRNQIILEENNNDSREAITLFGNYHRITIKTPLFGPAMLINIIKEYASPKCVTGICCSEKILQNLQIIYKNYFSRAKSIKLFWTKTILEDVTDEIDQDLIIERQHNANHRGIIETKLHIARKYYFPNMKTKITKFINICKICQKAKYERRPYKQKYQITATPKKPLEIVHMDIFIISDKHFLTLCDKFSRLTMAIPLQSRNAIHILKALTQFFANVGRPCLLVMDQECSFKSTTIKQFLEENNVEFHYTSVGQSSSNGTIEIVHRTIRELHNIISLRDSTKNLSTTSKINLAVSIYNDSIHSQTNISPKELFFGFKNEDPIPEDLQERIKQKEELYRVYATKQKEKKSKYIEKLNKTREEPELFKDNDTIFERKRNNLKHEERYRETKVFDNLVTNILDRNGRKIHKSKLKRKR	6954	4849	389	1097	0	986	3078398	Breu errantivirus	Viruses;Riboviria;Pararnavirae;Artverviricota;Revtraviricetes;Ortervirales;Metaviridae;Errantivirus;unclassified Errantivirus;Breu errantivirus	P12	Amb_angam	HVT7HBGXH	HVT7HBGXH_Madagascar-Ambato-Boeny-Feb-2020-Rainy-Anopheles-gambiae-3_S42	P12	Anopheles	Anopheles gambiae	Madagascar	Ambato Boeny	Feb-20	2020	Rainy	20210803_7	Yellow	Majority of reads on correct species but also on other species in the same genus	Anopheles gambiae	4			Anopheles gambiae	Putative Novel Species	Putative Novel Species	456	7603448	1197217	380.88	Ambato Boeny meta-like virus 8	Ambato Boeny meta-like virus 8 isolate MAD2206
HVT7HBGXH_Madagascar-Ambato-Boeny-Feb-2020-Rainy-Anopheles-gambiae-3_S42	NODE_140_length_1586_cov_1.678784	2	2	0	100	Metaviridae	NODE_140_length_1586_cov_1.678784	1586	WNO13945.1	1151	57	458	185	74.7	86.6	38.7	4	KKALAIIWSVQKYKSYLYGHKFTLVTDHKPLTFIKTSTKNSKILRWRLELENFDFDIQYKEGKANVVADALSRKTEILTNTNINQDSSISDTPKNNVSNTIDVNFEESSSISESLQHNNPSPNNTNSDSQTMHSADTSDDYFIHFSERPINYYRNQIIFRKSHITTDITETPFNNYKRAIICRNDFDELTILDSLKNFHNNKQTAIMAPDESTISLIQSVYRQYFNQHGHFVLTHLQVEDVSNEQRQDIIIAKEHERAHRGIHEVHNQLTRCYFFPHMMTKIKKLINLCKICNVHKYERKPYNIKITPRPIETTPFSRVHIDIFGIDKHNYLTFVCAFSKFLQTIEIPSRNLTDIRKALAHFITTFGAPRKIICDHETTFRSLQLQSFLANLGTELEFSSSSETNGQVERTHSTIIELFNTNKHKFRDLSSPEIIKVVTALYNETVHSSTGFTPNEIV	1376	3	607	1050	1.58E-164	508	3078414	Pitica errantivirus	Viruses;Riboviria;Pararnavirae;Artverviricota;Revtraviricetes;Ortervirales;Metaviridae;Errantivirus;unclassified Errantivirus;Pitica errantivirus	P12	Amb_angam	HVT7HBGXH	HVT7HBGXH_Madagascar-Ambato-Boeny-Feb-2020-Rainy-Anopheles-gambiae-3_S42	P12	Anopheles	Anopheles gambiae	Madagascar	Ambato Boeny	Feb-20	2020	Rainy	20210803_7	Yellow	Majority of reads on correct species but also on other species in the same genus	Anopheles gambiae	4			Anopheles gambiae	Putative Novel Species	Putative Novel Species	46	7603448	1197217	38.42	Ambato Boeny meta-like virus 9	Ambato Boeny meta-like virus 9 isolate MAD2207
HVT7HBGXH_Madagascar-Ambato-Boeny-Feb-2020-Rainy-Anopheles-gambiae-3_S42	NODE_171_length_1472_cov_1.225161	2	2	0	100	Metaviridae	NODE_171_length_1472_cov_1.225161	1472	WNO13902.1	1101	63.5	386	138	79.8	78.1	35.1	3	KFTCNIFDTDTKFYLYKFHDYFDGILGYESLSKLEAILDCKNNKLIFPNTTIDLCIRKMGRDKQTVHAHTVRHIKVPVAQYNGSVFLPRDIRISDVVIPSGLYEAENGYITALASNFGQKAEFYWTKPATTLAVEATVEVNNMEIFSETMSDSDLEKIIRIDHLNSEEKTDLLKILHKHISVIHTTGHKLSCTSNVKHRIDTTDEIPVHSKSYRYPHIHKAEVDKQINEMLVDGIIQHSLSPWTSPIWVVPKKPDCTGKKRWRIVVDYRKLNEKTISDKFPIPNIEEILDKLDRSVYFTTLDLKSGFHQIEVEEKDRPKTAFNTDKGHFEFIRMPFGLKNAPSTFQRAMNAILNELIGTCCLVYLDDIIVFGSSLQQHLENLN	1150	2	2	387	3.35E-165	507	3078398	Breu errantivirus	Viruses;Riboviria;Pararnavirae;Artverviricota;Revtraviricetes;Ortervirales;Metaviridae;Errantivirus;unclassified Errantivirus;Breu errantivirus	P12	Amb_angam	HVT7HBGXH	HVT7HBGXH_Madagascar-Ambato-Boeny-Feb-2020-Rainy-Anopheles-gambiae-3_S42	P12	Anopheles	Anopheles gambiae	Madagascar	Ambato Boeny	Feb-20	2020	Rainy	20210803_7	Yellow	Majority of reads on correct species but also on other species in the same genus	Anopheles gambiae	4			Anopheles gambiae	Putative Novel Species	Putative Novel Species	26	7603448	1197217	21.72	Ambato Boeny meta-like virus 10	Ambato Boeny meta-like virus 10 isolate MAD2205
HVT7HBGXH_Madagascar-Ambato-Boeny-Feb-2020-Rainy-Anopheles-gambiae-4_S43	NODE_2_length_11948_cov_1214.585011	2	2	0	100	Xinmoviridae	NODE_2_length_11948_cov_1214.585011	11948	YP_010084246.1	2018	97.2	2018	56	99.4	50.7	100	0	MEENDFESLGQFAYESLAMFADIGVQDKRKRRVFSCIPGHLSQPIYGMEVDMMLGGMDKWHCARHRRIYKKVKHCSSFRNESDPYGFLQDWIESDIIDPSRLRSRLSILRESCNNFEYQKLAHCYPLRRVVRAEVTQEHCKDYIKGAKKIINELETDLKTMLKVEKLKDSICFRDIQMGDFLDYRGCHFERDLSVINFRGKSVLFPTSLVLCVADKCQSLFGLKLYWKLTDLLNRYPRQSIYETGMRLYKDFRKLRSRKMEGFYGFCASFEPLIVGHTIARPDDQGYKDLLEHQSQEMQSYLDSTGLGISLSRFLPPDDASEVEIRMWLELTGMVKIMGYPILKEEMLLDQQREHGVHAHQDFNDETMQDIHGVMVRDFCIQYRDKRGRYPNFSYCPEDIYKYVSKDKLIPPQVMRDYRIWSLVRFDKTLEFDYSPDLSDVTKDSAAALKKSQWPNLFDECAFRYHYGKPSPYRPDPGESVTRVIDAFLKAEQDLVRKIIRKRENNEYDEEDHIAVQCGKEMEHKEDTGRAFTKQTPNQRFFQVTLELNTAEQIFKFVPEQSMTDGEVALANRQMNQYKSLGGDTDFFNCDLKKWCLNFRWECVWRAGRMYDELFGLNGIYEQSHNFFLHCYTFCNSRLCPPDYDSGGTPLNGPFFMDNFSGGYEGMHQKKWTHIAVATIKLALERSGCKGTMMGQGDNQIVIIHYTKEQLPRREEVRARFMQQCELLFRDTGHTLKRRETWYSSKLHEYGKVRTYKGATISQGTKKATKLVADVNDGLFAHDSGLSTTNTQTEAIAKGTQNPDVAFMINQILISNFLDRKDLIWGSWKSKAYNCRLLLNFPTDFGGIPLSTYHSHAVRGHDDPVTLWVSIYKVYESYNRDFFRDVMRIVKLTPSGGLECSDWTRLIEDPRALRIRTLPTANREISEISLRYLKSDEVTNPAIRRLYESNQSTEYSILVSHLAKMTPLYASLANVILKDSNAGIGKSLQSKFTNIKTIEKSAQKFSEVSLTKLVAECNLLYSKELKARCMKNKERENIKVMGFSQCPTAVAEQMRITHWSKELVGSTKPCHISQVVLKSMDDCTDEELGKSILIKLSRDIREGDCNKGLCSFGPYKGYVGSKTQVKTKHASINISNNNSYTKGLKSLGRTKTWMELLGNTNLAKLCNDLMEEKMIDLSEIVTQEQLKDVHDTVISGNPFHRLVSQVESTSSSINGMITLTSHFHQTSNLMQGMTSEGEDHRIFFQYIYSADMACILSVAGEQELPPMICAVFECEECTIVLPDPIFDFPEVSLPSVPSNYIGTPCAGEEFSTYDFDDAYSKCLGIEIAQNVDENFKVNHGNRNYSSEDIHVVKTKISINDFKRCSLFVIIGAIVTNSDHCRNLIVENRSDLTDIGNDLSFSGFADLILESGKRTELFSILGRDVSEHTMVTRAERLSAYISRNLNLFFLNHHNNIRQIVLPIEFRGQRHELPWNIKEFRRFTSMMTALGIPYNRRSYISAVRKGNIAAILSALEIEAVRVPVFRYEVVKHWRRQQVHGSTVVVSVERNMDVDSLRFPLSEICSHYNIALEYKLSATINREELSFLCRPILSLSSAASKYWECMSAMASVLSIKTDPTIEQSYFCCLAEGSAGLLASLLDGFPHHLGMYNSKMDPDIDNRDIANDTDPPAVVASNNMHRIVHRELSRGETDITQPRFLEKLRLALRGKRISLLTMDAESMERNDNDIHVENLMPIVYESNVERAIFKLFLSSGLRDRVREVMDNYADKYQWCLYKPISSNPCGHELFLLVDKHGTTPNIRLIDEIYPTIEGYMLPNPRLSEESFGSYVHASRIIYHLLNSTFRNSSPTHGDRPIDQYSCGLICIHNLYNTCNKIQTCEAEVLLTSSRILMRGGGKVNQIFRMLHDLLFLLVHFSSRCYGLYGSIRVLEHLTVDKERVAQLVSGGAISSVLLVSLEEGLFFKSWSDAKFFLRHYHRGSCLCSRTNNKPIPRTPGVVSRILDDLKLLNYIDRSEYGNIFRT	6285	232	1	2018	0	3996	2661622	Bolahun virus	Viruses;Riboviria;Orthornavirae;Negarnaviricota;Haploviricotina;Monjiviricetes;Mononegavirales;Xinmoviridae;Gambievirus;Gambievirus bolahunense;Bolahun virus	P12	Amb_angam	HVT7HBGXH	HVT7HBGXH_Madagascar-Ambato-Boeny-Feb-2020-Rainy-Anopheles-gambiae-4_S43	P12	Anopheles	Anopheles gambiae	Madagascar	Ambato Boeny	Feb-20	2020	Rainy	20210803_8	Orange	Majority of reads on correct species but also on other genera	Anopheles gambiae	3			Anopheles gambiae	Putative Novel Species	Putative Novel Species	213170	7758705	2901450	73470.16	Ambato Boeny xinmo-like virus 1	Ambato Boeny xinmo-like virus 1 isolate MAD2223
HVT7HBGXH_Madagascar-Ambato-Boeny-Feb-2020-Rainy-Anopheles-gambiae-4_S43	NODE_68_length_3725_cov_3.742333	4	4	0	100	Aspiviridae	NODE_68_length_3725_cov_3.742333	3725	BFU49213.1	2274	37.4	1095	634	58.4	85.8	47.2	17	NYRLSDLFEKAKGSEDIVRKQVVSCSRIASPLFEIDPMMISLFLAETIYDIQQYKDMKIRENQAQLIFNFSYLYRKFMNRININPNYNFTTTMTSILNFVKDDNHQMTYLSEPQLCMVKNLINLDLKTTMVNMNIADDTIYRLRQIKIHRFYRIMQKYRETINIKSSRLDKIDSYCIQSSEITVTSFNFGMHVVYDDISKILFLKYGGYVIIQDFINLHNLFIDQAHLDYLISAIEIQNNLDIIIAIDDHENLRDILTDIRALIYYNDIYDNKVAFMKMLEPICLMKSDFIIPNTYKNWNSVEKVIFDNGLTNLCPNSLLMAFIGFRMKYNNHYLSIVRRMDDVTSIDLINLSAAHKYIYYSEINEDQGVEKYLKRTHTPRAYNSIAIKESILKFRQLFIFNYYQKTNLVPEISCDDELKYNIYSALETGKFQRLPLNLFSNVRLVKILDLPDLSYPFVYAKDKACSRSDVNFESDNVNELFYIMKKPNYQLSDTICRLSENLDVKIKRHQKLESRKNLSYATRLCFKEREQKKEGRLFGCATAENKHDLSSLNVMVEKVIDFFPGQFIKIKHEDKARRMHDAAQLLLKDDYYSILLDIEGHNQSIQPEIMRPFLKEIGDLFGKDDLCNAANYFTNLDVYYNYYYENKTIYSKAQRGGIEGWMNHLWTLMTLIYTELLGKSAGINVKNIMVYSDDVNIIVNMPDMDHVMMNETYRKLRDHYLRFGFTVKSSQTIISKHRSTLLRVHYHRGYKCEPSIKKLLSVSSLTEKMHISELQDIESLDAAINSSIEDSNTVNTQLYMKWIKIGMISERQFVEYLIDRFDKIHISKFFSPQLVSSIRIQADSSLHNMTPEVIYETYAHLFSDRSEDYLFPKRITKLTRQRLIKLYQYQSILDYISKDKFCIMSYYIYLTLPHKLGGYAVSTLSENYITGHSNNTVRKLDCLTYLVNTSKFDHDKKQALYRIIFNNYNTSQINNEVKIFDDEFPPYHRLKTPKVMISSEIKKFIHRINVNIDIMEYMVSSKQKQVILGSIIDYTRDRFHSRLANFYREHSSIYLSDYLFKKVD	3195	1	22	1100	5.98E-207	671	3380798	Orbilia oligospora negative strand RNA virus 1	Viruses;Riboviria;Orthornavirae;Negarnaviricota;Haploviricotina;Milneviricetes;Naedrevirales;Aspiviridae;unclassified Aspiviridae;Orbilia oligospora negative strand RNA virus 1	P12	Amb_angam	HVT7HBGXH	HVT7HBGXH_Madagascar-Ambato-Boeny-Feb-2020-Rainy-Anopheles-gambiae-4_S43	P12	Anopheles	Anopheles gambiae	Madagascar	Ambato Boeny	Feb-20	2020	Rainy	20210803_8	Orange	Majority of reads on correct species but also on other genera	Anopheles gambiae	3			Anopheles gambiae	Putative Novel Species	Putative Novel Species	214	7758705	2901450	73.76	Ambato Boeny aspi-like virus 2	Ambato Boeny aspi-like virus 2 isolate MAD2210
HVT7HBGXH_Madagascar-Ambato-Boeny-Feb-2020-Rainy-Anopheles-gambiae-4_S43	NODE_32_length_5015_cov_5.716512	1	1	0	100	Metaviridae	NODE_32_length_5015_cov_5.716512	5015	WNO13902.1	1101	67.2	1090	338	82	64.5	98.4	5	FYLFKCHNYFDGILGYESLSDMETLIDTKNHKLILPDRTIDLEIRTLEPPSITLNANNSQIIKLPVSQTKGNIFLPKDIQIKDAIIPSGVYKAKQGYAKVLARNYGDTLTFHWTKPAKTYELDKMIEINHMSTHPYNDHPQNYIANLENLIRTDHLNKEEKHKLFEILKQNLGIIHQEKEKLSCTTAIRHRIKTKDDIPIHTKTYRYPNIHKAEVNRQIEEMIADGIIQHSISPWTSPIWIVPKKSDASGKEKWRIVVDYRKLNEKTIDDRYPIPNIEEILDKLGRSMYFTTLDLKSGFHQIEVDKKDRPKTAFSTEKGHFEFIRMPFGLKNAPATFQRAMNNILGDLVGRNCLVYLDDIIIFGKSLQQHLDNLNKVLKKLIESNLKVQLDKCEFLRKECEFLGHIVTQDGIKPNPNKIEKILHWPIPKTTTHIKGFLGILGYYRKFIKDFSKLTKPLTKCLKKGSKITHNDEFINCFNDCKQMLTTDPILKYPDFSRKFILETDASDFALGAVLSQKFEDGKEHPIAYASRTLNETECNYSATEKELLAIVWATKHFRPYIFGTVFEIRTDHKPLVWLRQKNDLNRRLLHWKLALEEFEFEIKYKKGTLNGNADALSRITENPALTSELNANTASNNTDTMTQHSADTNDDEFIPATEKPLNEFRNQIILEENNNDSREAITLFGNYHRITIKTPLFGPAMLINIIKEYASPKCVTGICCSEKILQNLQIIYKNYFSRAKSIKLFWTKTILEDVTDEIDQDLIIERQHNANHRGIIETKLHIARKYYFPNMKTKITKFINICKICQKAKYERRPYKQKYQITATPKKPLEIVHMDIFIISDKHFLTLCDKFSRLTMAIPLQSRNAIHILKALTQFFANVGRPCLLVMDQECSFKSTTIKQFLEENNVEFHYTSVGQSSSNGTIEIVHRTIRELHNIISLRDSTKNLSTTSKINLAVSIYNDSIHSQTNISPKELFFGFKNEDPIPEDLQERIKQKEELYRVYATKQKEKKSKYIEKLNKTREEPELFKDNDTIFERKRNNLKHEERYRETKVFDNLVTNILDRNGRKIHKSKLKRKR	3383	150	15	1097	0	1494	3078398	Breu errantivirus	Viruses;Riboviria;Pararnavirae;Artverviricota;Revtraviricetes;Ortervirales;Metaviridae;Errantivirus;unclassified Errantivirus;Breu errantivirus	P12	Amb_angam	HVT7HBGXH	HVT7HBGXH_Madagascar-Ambato-Boeny-Feb-2020-Rainy-Anopheles-gambiae-4_S43	P12	Anopheles	Anopheles gambiae	Madagascar	Ambato Boeny	Feb-20	2020	Rainy	20210803_8	Orange	Majority of reads on correct species but also on other genera	Anopheles gambiae	3			Anopheles gambiae	Putative Novel Species	Putative Novel Species	592	7758705	2901450	204.04	Ambato Boeny meta-like virus 8	Ambato Boeny meta-like virus 8 isolate MAD2215
HVT7HBGXH_Madagascar-Ambato-Boeny-Feb-2020-Rainy-Anopheles-gambiae-4_S43	NODE_6_length_6703_cov_2.770588	2	2	0	100	Metaviridae	NODE_6_length_6703_cov_2.770588	6703	WNO13945.1	1151	59.8	966	376	76.1	43.2	82.9	4	PMKPESKITSEMLSEIIRTSHLSTLEKDHLFRTIIKNQNVLLKAGEKLSATPDVKHKITTTNDAPVFTKSYRYPHAFKNDVEEQINELLRNGIITHSTSPYSSPIWVVPKKVDASGKRKIRVVIDYRKLNEKTIDEKFPIPQIEEILDSLGKSVYFTTLDLKSGFHQIEMDSNDKGKTAFSTAQGHFEFNRMPFGLKNAPAAFQRAMNSVLTGLIGNICFVYLDDIIIIGKNLENHIENLNTVLERLSKFNLKIQLDKCEFLRKETEFLGHVITQEGIKPNPDKITKILEWKLPSTQKEIKQFLGLSGYYRRFIKDYSKLTKPLSKCLKKDTKINTQDEEYKTSFNSLKQIIASDQILAYPDFERPFILTTDASNYALGAVLSQIQEGKERPIAFGSRTLNEAESRYSTTEKEALAIIWSVQKYKSYLYGHKFTLVTDHKPLTFIKTSTKNSKILRWRLELENFDFDIQYKEGKANVVADALSRKTEILTNTNINQDSSISGTPKNNVSNTIDVNFEESSSISESLQHNNPSPNNTNSDSQTMHSADTSDDYFIHFSERPINYYRNQIIFRKSHITTDITETPFNNYKRAIICRNDFDELTILDSLKNFHNNKQTAIMAPDESTISLIQSVYRQYFNQHGHFVLTHLQVEDVSNEQRQDIIIAKEHERAHRGIHEVHNQLTRCYFFPHMMTKIKKLINLCKICNVHKYERKPYNIKITPRPIETTPFSRVHIDIFGIDKHNYLTFVCAFSKFLQTIEIPSRNLTDIRKALAHFITTFGAPRKIICDHETTFRSLQLQSFLANLGTELEFSSSSETNGQVERTHSTIIELFNTNKHKFRDLSSPEIIKVVTALYNETVHSSTGFTPNEIIFNRTSNRNPEQIIQTTRNIYEKVSQKLHNASRNMQKYNDEKETPPEIETGKQIFVKKGVRKKLDPRFNEKTCLNANDKTVTMARNIKRNKNKLRRIK	6702	3805	196	1149	0	1142	3078414	Pitica errantivirus	Viruses;Riboviria;Pararnavirae;Artverviricota;Revtraviricetes;Ortervirales;Metaviridae;Errantivirus;unclassified Errantivirus;Pitica errantivirus	P12	Amb_angam	HVT7HBGXH	HVT7HBGXH_Madagascar-Ambato-Boeny-Feb-2020-Rainy-Anopheles-gambiae-4_S43	P12	Anopheles	Anopheles gambiae	Madagascar	Ambato Boeny	Feb-20	2020	Rainy	20210803_8	Orange	Majority of reads on correct species but also on other genera	Anopheles gambiae	3			Anopheles gambiae	Putative Novel Species	Putative Novel Species	379	7758705	2901450	130.62	Ambato Boeny meta-like virus 9	Ambato Boeny meta-like virus 9 isolate MAD2216
HVT7HBGXH_Madagascar-Ambato-Boeny-Feb-2020-Rainy-Anopheles-gambiae-4_S43	NODE_66_length_3876_cov_2.884565	3	3	0	100	Orthototiviridae	NODE_66_length_3876_cov_2.884565	3876	UHM27577.1	820	39.6	833	468	57.9	64.2	97.8	8	EGNNHVPTFIHAVNCLDAEYVLTHSVKGLFDAGATNVNVQGTVLPVYLVPFYTLSETAVYVRIDDTHTDRSCSAYLTAVAMCYQGDPIYNLARPLDHSIIMRESDELDNNAYIKQFMVKFRAGIEDENVMDATLRFLRWVDNLPQPIFANYHHVHLKGNDLTTALKSSGDRITWLPLNWFKTFTDLQGNTAVSFLMWLLLADSLAIRIACDAGVFSTRNYPELLKTTKCLTNRVKTVQNVCALELKHLFEMEALINRIHTPVNWAQEKENRIRPQLANVPAEFIYRTCREEFEIKLRQDKNSKFNTMDWNTFWAYRFEWASSGATFSQYEEDKQFLDSEPSFKNKLFQFLAMPKETKFSHFNNRQPAIVAQTSIKYEWGKERAIYGCDITSFVMSEFAMTNCENMLPRGFPSGNNAEPNKVKSMITTCLNNTTPYCLDFEDFNSQHSVEAMRAVITAWYDVHSTQMSDEQKQACTWLILSLGNMRVNDIVGEQGSYVAKGTLFSGWRLTSFVNTLLNYCYFQAIQQGVLRNRHVHSGDDILVGINRLASLRDIPRNAEKYNIRLSKSKCHAGSVAEFLRVDHHDSASGQYLCRAIATYVFSRIESKPALDVLDVYQATVERASALFSRGAPIHIVKAVTQTLLDKQSEEMSGGHIPPLTVLQLHQVCGGLSTEVGARCDQDIRKVRNEFYRNPVNNQLTLQSTDREIMEPKYSLIGVRQYIDALKIKFRNCKIDAASVAEDINIKLVESFAQVKSRYAFRKLDAIEQYKRRVWIAIKGQHRAIFKYMEYGRARTVGVVLQMLRSLKEYSGLLQVLENQKEPLYVLSKIL	1346	3832	19	820	3.27E-193	598	2905285	Sanya ochthera mantis totivirus 1	Viruses;Riboviria;Orthornavirae;Duplornaviricota;Chrymotiviricetes;Ghabrivirales;Alphatotivirineae;Orthototiviridae;Totivirus;unclassified Totivirus;Sanya ochthera mantis totivirus 1	P12	Amb_angam	HVT7HBGXH	HVT7HBGXH_Madagascar-Ambato-Boeny-Feb-2020-Rainy-Anopheles-gambiae-4_S43	P12	Anopheles	Anopheles gambiae	Madagascar	Ambato Boeny	Feb-20	2020	Rainy	20210803_8	Orange	Majority of reads on correct species but also on other genera	Anopheles gambiae	3			Anopheles gambiae	Putative Novel Species	Putative Novel Species	160	7758705	2901450	55.14	Ambato Boeny orthototi-like virus 5	Ambato Boeny orthototi-like virus 5 isolate MAD2218
HVT7HBGXH_Madagascar-Ambato-Boeny-Feb-2020-Rainy-Anopheles-gambiae-4_S43	NODE_185_length_2183_cov_1.375355	2	2	0	100	Metaviridae	NODE_185_length_2183_cov_1.375355	2183	WNO13905.1	1030	70.6	725	211	84.4	99.6	70.2	1	EKKYRLVIDYRKINLKTKSDRYPIPDTSTVLANLGNNKYFTTLDLASGFHQIRLAEKDIEKTAFSINNGKYEFLRLPFGLKNAPSIFQRVMDDVLREHIGKICHVYIDDIIVFGKTFDEHLKNLEIVLNTLREANFKIQPDKSEFLRTEVEFLGFIVSEYGLKPNEKKIESILKYPEPQTIRELRSFLGLSGYYRRFVKNYAALAKPLTKLLRGEDGQGHCKITKNQSKNFPIKLDDDAKRAFKTLKEVLSSDDVLAYPDFDHDFILTTDASDKAIGAVLSQNVNGVEKPITFISRTLSKTEENYATNEKEMLAIVWALHSLRNYIYGAKIIILTDHQPLTYAMSPKNNNAKLKRWKAFIEEHNYELSYKPGKTNVVADALSRIQINSLTPTQHSAEEDDLSFIPSTEAPINVFRNQLIFQKGTISSYEFVNPFPKFKRHTFIEPQFSIDFIKDKLKRFMIPGIINGIFTDEPTMGIIQETFKNLFNISTMKARFSQTQVQDICDQEQQIEEIRKIHNFAHRNAKENSLQAIKKFYFPSMRNKIEQYVKNCETCKVEKYERRPPEYIPVKTPIPKYPGEIVHVDIFAYNANFLFISSMDKFSKYLKLKPIKSKSIADVKEVLLQLLYDWNLPRQIIFDNECTFVSNVIEQSILNLGVSIFKTPVNRSESNGQVERCHSTIREIARCTKGLNPDMSLITLIQQAVYKYNNTIHSLTKETPRKVYIG	2182	8	217	939	0	1045	3078400	Chalana errantivirus	Viruses;Riboviria;Pararnavirae;Artverviricota;Revtraviricetes;Ortervirales;Metaviridae;Errantivirus;unclassified Errantivirus;Chalana errantivirus	P12	Amb_angam	HVT7HBGXH	HVT7HBGXH_Madagascar-Ambato-Boeny-Feb-2020-Rainy-Anopheles-gambiae-4_S43	P12	Anopheles	Anopheles gambiae	Madagascar	Ambato Boeny	Feb-20	2020	Rainy	20210803_8	Orange	Majority of reads on correct species but also on other genera	Anopheles gambiae	3			Anopheles gambiae	Putative Novel Species	Putative Novel Species	53	7758705	2901450	18.27	Ambato Boeny meta-like virus 11	Ambato Boeny meta-like virus 11 isolate MAD2213
HVT7HBGXH_Madagascar-Ambato-Boeny-Feb-2020-Rainy-Anopheles-gambiae-4_S43	NODE_164_length_2335_cov_2.311671	2	2	0	100	Orthototiviridae	NODE_164_length_2335_cov_2.311671	2335	UUG74265.1	761	35	718	446	52.2	90.2	93.7	8	APNRRHDAVKQTSNFSVLCNSFKDTYVSELFNADTALATMSPALGAFTLEINRNIVFKNNDNGFHSQLQSRPNVTFQLTGLNKMTIPCAGGGSRHYGYNNSLIDANGEYMVEVALQKQGREFYDRYVTGRTLSDDLRTHLSADNQVALLYNMLNTWLHKHNAVSSALAKGEHVEIQEYEDEEGELYPGFVSPYKTLGYVSTHHKVDANHSQPDDGVFEAKVTLPRALDSQKVLFVQRTNENFLKNNFVMRLPAISEVGAAFILGHVGPRHATTVNFDIDIPRPKMAVISVMHRAPELSKIVEKLGDASLLRATPQLMMSWITAYVNDNRLEWDFAVALELLFRLAYQPSAHTMEAMWWRQNLRFDVKIPEFRPTRALLPVNLMDEPFFVDTEVRKVTSSMAEYHAKLMLCSAITNYYFQYGLYTLIDNEVSEYSDWKTFFYGGCDLYEALSQNAAFSTVLENILGINYVSTFDNYSGISLDFHGMTCFKVMGGYKNTGKENDPVWSSVPYFNIQRLYSSVSGVLCDGAIKANYRATKHLASIVHYEALPYDEMPSVTDDDLLGRAQAYRYLNCDTSFSYVDSDVVHHTWASVRDWIIEPASIRNYRGEQPKYVHPPRQRVSTTFMNQFMEADSLLWTNFTLTKGKPRLLVKQLRSNVNATAITVRARRAKTEIIIRYPGSENIRQNTVMVDRNISTKYAQGF	2187	82	29	741	2.62E-129	414	2952008	XiangYun toti-like virus 10	Viruses;Riboviria;Orthornavirae;Duplornaviricota;Chrymotiviricetes;Ghabrivirales;Alphatotivirineae;Orthototiviridae;unclassified Orthototiviridae;XiangYun toti-like virus 10	P12	Amb_angam	HVT7HBGXH	HVT7HBGXH_Madagascar-Ambato-Boeny-Feb-2020-Rainy-Anopheles-gambiae-4_S43	P12	Anopheles	Anopheles gambiae	Madagascar	Ambato Boeny	Feb-20	2020	Rainy	20210803_8	Orange	Majority of reads on correct species but also on other genera	Anopheles gambiae	3			Anopheles gambiae	Putative Novel Species	Putative Novel Species	333	7758705	2901450	114.77	Ambato Boeny orthototi-like virus 9	Ambato Boeny orthototi-like virus 9 isolate MAD2221
HVT7HBGXH_Madagascar-Ambato-Boeny-Feb-2020-Rainy-Anopheles-gambiae-4_S43	NODE_212_length_2039_cov_2.022380	16	16	0	100	Aspiviridae	NODE_212_length_2039_cov_2.022380	2039	BFU49213.1	2274	35.1	678	385	57.4	97	28.2	14	MKEREQKSEGRLFGCASLENKHELSHLMILVKDILSYFPGEMMTITNEKKRSLLYEASKLLVGDNAYCLLLDIEGHNQSMQSHNVGPLLEEIGDLYGDKSIACIHNYFSNIDVYYYKVYTSDGIYSKGQYGGIEGFCNPLWTLFTLMKMYAIREHTSIDVISLMVYSDDCALIFNSPDMNQQIMNNIYQEIISHFRRYGFIVKPSQTMITKYRCTMLRMHYYNSVFCEMSIKRILSISGFSESNFINEYIDVTSLVASTSAAVESSNRILTQIYLKWYRSILLTYHSFLTYIDKNQDSIFRLVIREDIRSLFKRYSYQELLELYNSSRGRSTIALLRKWREIHLDSESDYRFKELLGQTKLEVGMFYMLRHRDLVFLYFILLTLPNSVGGYGIDLLVNQIISGHSNSFVKTVYQLSEYNSLINQDNFKDLIDNLFYYNLFDAKPSEEYTSLITDEYPVLQRYETSNAIIKRHIAYAVSRINRNDTICSLFELRKYKNSIYDTIIDLNRKKFSWRILAYYAEKTCLFKLDLLLNKVETSRQFAKRLGIRPTLYYDLQRSVSEGINNVFAAKVDIFKYKSHNNNMIYNDRCMDILQTMDLFREKKYSRVKFVNISEPYYSNIMLETFSGRDCEIRFVDDTILTEGKKAKKRKVIPKDINVK	8	1984	551	1190	1.57E-110	380	3380798	Orbilia oligospora negative strand RNA virus 1	Viruses;Riboviria;Orthornavirae;Negarnaviricota;Haploviricotina;Milneviricetes;Naedrevirales;Aspiviridae;unclassified Aspiviridae;Orbilia oligospora negative strand RNA virus 1	P12	Amb_angam	HVT7HBGXH	HVT7HBGXH_Madagascar-Ambato-Boeny-Feb-2020-Rainy-Anopheles-gambiae-4_S43	P12	Anopheles	Anopheles gambiae	Madagascar	Ambato Boeny	Feb-20	2020	Rainy	20210803_8	Orange	Majority of reads on correct species but also on other genera	Anopheles gambiae	3			Anopheles gambiae	Putative Novel Species	Putative Novel Species	60	7758705	2901450	20.68	Ambato Boeny aspi-like virus 3	Ambato Boeny aspi-like virus 3 isolate MAD2211
HVT7HBGXH_Madagascar-Ambato-Boeny-Feb-2020-Rainy-Anopheles-gambiae-4_S43	NODE_204_length_2075_cov_4.762238	35	35	0	100	Orthototiviridae	NODE_204_length_2075_cov_4.762238	2075	UHM27577.1	820	41.5	641	360	60.8	92.2	76.7	4	ISYVLWFYTAELRAIRIAIDYGVFLSTDYPSLLKICKKLTNAAKTVQNACGLELKHLFEMEALINRIHTPIDWAQEKENRINPTLAQVDPEFIFETCCQEFNLYKIQNPNKKVNPLNWDEFWALRFEWASSGATYSQYPEDKDYLDTKRDFKNKLFQFLAMPNNTSFNKFNRRYPSIEAQTSIKYEWGKERAIYGCDITSFVMSEFAMHNCENMLPKGFPTGNNARPEAVKAMIKTCLTDTVPYCLDFEDFNSQHSSPAMAAVVAAWYHVHQNTMSDEQKQACTWLVRSLDNTYVNDHVGEQGRYKASGTLFSGWRLTSFINTMLNYCYFKAIAPEIIRNRHVHSGDDILVGIRRLSSIRDIPRNAEGKGIRLSRSKCHAGAVAEFLRVDHHDKVSGQYLCRAIATAVFSRIESKPAFDIIDVYQATLERFGSLYARGGPIQNIAVLADTLLNKISATMSGDHIPPFDVITAHRVCGGLSTDAKADFGRDIKKIRLELYRNDQDQKLYAENTDREINEPERDLTGINHYINQMKLRFEKYNINTQKVSEDIRNKLIEAFAQIKARYTIIKLNEEDTFRRRVWAAIKGKHTSIYKYVEYGRARTVGLIIQMLQSVRMDNHLIRVIANQKEPLTVLSKIL	1966	53	192	820	6.50E-166	508	2905285	Sanya ochthera mantis totivirus 1	Viruses;Riboviria;Orthornavirae;Duplornaviricota;Chrymotiviricetes;Ghabrivirales;Alphatotivirineae;Orthototiviridae;Totivirus;unclassified Totivirus;Sanya ochthera mantis totivirus 1	P12	Amb_angam	HVT7HBGXH	HVT7HBGXH_Madagascar-Ambato-Boeny-Feb-2020-Rainy-Anopheles-gambiae-4_S43	P12	Anopheles	Anopheles gambiae	Madagascar	Ambato Boeny	Feb-20	2020	Rainy	20210803_8	Orange	Majority of reads on correct species but also on other genera	Anopheles gambiae	3			Anopheles gambiae	Putative Novel Species	Putative Novel Species	445	7758705	2901450	153.37	Ambato Boeny orthototi-like virus 4	Ambato Boeny orthototi-like virus 4 isolate MAD2217
HVT7HBGXH_Madagascar-Ambato-Boeny-Feb-2020-Rainy-Anopheles-gambiae-4_S43	NODE_109_length_2975_cov_7.174363	2	2	0	100	Orthototiviridae	NODE_109_length_2975_cov_7.174363	2975	UUG74265.1	761	31	636	403	50	61.9	81.7	12	YDTQRITNRRVPINGAFTMEIRRRVLLELGQYKTRLNLRPKVRFTCTGLKRRVHSTYGSNYFYGYNRKYIDADGLYMAEVAIKDFARTYYDRYYVGKTLSDDMAQFPARDNHVAHLLNMLITWAYLSMEDPESQKARVHIKRAPLGDRAMLAAKYKVTPGEGRAVLKAVGYVDSHYRINGNHGMPDGNYTVSFKLPHLDRGEHGLLYINRENSHPMNNQFVISVPATTMEGLSFILSHADGRESREHVNFDLPIPKSTFRQLVVDTPGWCPGGNNRLMVGTDMPDTAEVAMGYITTYVVHNRLEHDFAQAFEILARLMFIPTASSQEGMLWHQASTYIVNLPIYEPRRAFNPYNLEAEPFFADAEIKTLVVRKLTDYTNALYNAAIENYFYWYGAYALLFEEGTAMDSWTDALQAGRITADLLERPDGFQAVLMNMSGYSHYSTLDANAYIAWDIQGLLTKQVVGVALPRQPNDTFSIPEEKLPAAVSGALVDGCINPEFQACRHLASRISLPAYSTSAPKAIDVMDALCYAQIARWMEYETKFIATFPGHEQQTWASRVDWIVEPASMFRDAVNRDVRIVDFVKRANSRSKFDPTCDFLNGVTVVKEPAVLDF	2775	934	68	689	6.64E-84	299	2952008	XiangYun toti-like virus 10	Viruses;Riboviria;Orthornavirae;Duplornaviricota;Chrymotiviricetes;Ghabrivirales;Alphatotivirineae;Orthototiviridae;unclassified Orthototiviridae;XiangYun toti-like virus 10	P12	Amb_angam	HVT7HBGXH	HVT7HBGXH_Madagascar-Ambato-Boeny-Feb-2020-Rainy-Anopheles-gambiae-4_S43	P12	Anopheles	Anopheles gambiae	Madagascar	Ambato Boeny	Feb-20	2020	Rainy	20210803_8	Orange	Majority of reads on correct species but also on other genera	Anopheles gambiae	3			Anopheles gambiae	Putative Novel Species	Putative Novel Species	573	7758705	2901450	197.48	Ambato Boeny orthototi-like virus 8	Ambato Boeny orthototi-like virus 8 isolate MAD2220
HVT7HBGXH_Madagascar-Ambato-Boeny-Feb-2020-Rainy-Anopheles-gambiae-4_S43	NODE_308_length_1780_cov_4307.163445	2	2	0	100	Partitiviridae	NODE_308_length_1780_cov_4307.163445	1780	AOR51389.1	563	99.1	563	5	99.5	94.9	100	0	KMSSADSNPIKSLPSAEGYPLDLRPPRWDSIAVKYSNLIFGSRVVSGVLKKYHRSRVSMDALQDDVFEYNCKLPSRPNDDPIYIAALQSVRREFVPQIPIIPLTIGAASKVSTVPKDKSPGLPWKLMGFKTKEDVFADDDAMRQIRKDWILIGRGYHVRLPDCLVYARAQICDPSTNKVRATWGYPTGVFIEEARFVYPYLDFLKNRRDDYPLAYGVEIGKGGMGYVDEMFHRAGPGVKAVMMDWRRFDKQIPAWLVRDAFALLKECFRTDVVVDVEGKVWPVNSHITNARWSKMVQYFINTPFRMPDGSRYMKSHGVPSGSCFTNIIDSIINAVVTRYCVYQTTGSFPEYDLYMGDDSVFVTRGVVNLDDIASVAEETFGFTLNVKKSYVTSERTNVQFLGYYNDSGYPIRDQDFLIASFCLPERVQEPDPVFTATRAVGQMWSTLNGIAAQKWLLIIQGIENEYSLSSQWFTDHMAECPNSLKFLRLHGLDANSFPQPGNFDVVDAPMRPPFRPFRRNPVRRVTDVKDLYYQYVDDPIRVDDWIGLERDDIPPDIEDDVLC	29	1717	1	563	0	1156	1903549	Partitivirus-like 2	Viruses;Riboviria;Orthornavirae;Pisuviricota;Duplopiviricetes;Durnavirales;Partitiviridae;unclassified Partitiviridae;Partitivirus-like 2	P12	Amb_angam	HVT7HBGXH	HVT7HBGXH_Madagascar-Ambato-Boeny-Feb-2020-Rainy-Anopheles-gambiae-4_S43	P12	Anopheles	Anopheles gambiae	Madagascar	Ambato Boeny	Feb-20	2020	Rainy	20210803_8	Orange	Majority of reads on correct species but also on other genera	Anopheles gambiae	3			Anopheles gambiae	Putative Novel Species	Known/Related Species	102733	7758705	2901450	35407.47	Mosquito partiti-like virus YN16	Mosquito partiti-like virus YN16 isolate MAD2224
HVT7HBGXH_Madagascar-Ambato-Boeny-Feb-2020-Rainy-Anopheles-gambiae-4_S43	NODE_585_length_1375_cov_3.407834	16	16	0	100	Partitiviridae	NODE_585_length_1375_cov_3.407834	1375	UCS96372.1	472	53.7	445	204	71.2	96.7	94.3	2	EVPEYVRSPVTIDAIRADLLKYSNTKRFIWKNDMNMRLAVSLASKAFEVSPVRTRHLCDVMNDPSLDIWQSSPCLPWVKWFKTKKDAVADERCYRSIRYYWSRVKRGDKMHPPDAMACVRSHLVEVGEDPKIRAVWGYPMTMVLGEACFALPMIKAFQSHSTPIAYGYETAIGGMSRIVRETNSNWYSALDFSSFDKTVPNWLIDIAFAILERNIDFVRYEGYGVPNAIELRRCWKHIVSYFRKTPVRLSNGERYLKTQGIPSGSFFTQMIDSIVNYIVTVWLFFNQHDSAPDYIRVLGDDSLCGSVFRLDLERAACDVELIGMKLNPRKSAVDKYLANLDFLGYNIGNGVPSRSYSKWLAALAYPERDDDSLDRFQSRALGLGYANAGVDEKFDRLVRFILGLNKFTITFTRGLRRWLNSQGLKHLDIILPSRIEFMKRLGF	2	1330	28	472	5.22E-172	502	2585031	Riboviria sp.	Viruses;Riboviria;unclassified Riboviria;Riboviria sp.	P12	Amb_angam	HVT7HBGXH	HVT7HBGXH_Madagascar-Ambato-Boeny-Feb-2020-Rainy-Anopheles-gambiae-4_S43	P12	Anopheles	Anopheles gambiae	Madagascar	Ambato Boeny	Feb-20	2020	Rainy	20210803_8	Orange	Majority of reads on correct species but also on other genera	Anopheles gambiae	3			Anopheles gambiae	Putative Novel Species	Putative Novel Species	68	7758705	2901450	23.44	Ambato Boeny partiti-like virus 3	Ambato Boeny partiti-like virus 3 isolate MAD2222
HVT7HBGXH_Madagascar-Ambato-Boeny-Feb-2020-Rainy-Anopheles-gambiae-4_S43	NODE_1265_length_1095_cov_1.135029	2	2	0	100	Metaviridae	NODE_1265_length_1095_cov_1.135029	1095	QPF16707.1	838	49.6	365	182	73.7	100	43.3	1	IFKVTQPEGIIQDVPFPNQKRIPISKSSYSPSDIESFIRKFHDGKQSAIHAPETLFNTIQNACRKYSVETLSHFVIAQNIVENVATDEDQYALIKREHDRAHRGAQVIENQLKRSYYFPRLMQKNRKYFNMCKICAKHKYERRPYNIKISARPITEAPLERVHMDIFGMDKNYFLSFVCAFTKHLQVIKIESRNTVDIQSGLAQYISTFGTPKKLICDHECSFRSLQLQGYLEQLGVELEFASCSESNGQVEKTHSTIIEVFNTNKHKFPELKTVEMTQIAVSLYNNSVHSSTGYKPNEILFNQSNEMDRRKVVEISQKIFSKVISNLKRTKQRMKKNNETKETPPTIQEGEETYIKKGVRKKLD	1	1095	441	803	6.36E-122	382	2789885	Aedes aegypti To virus 1	Viruses;Riboviria;unclassified Riboviria;Aedes aegypti To virus 1	P12	Amb_angam	HVT7HBGXH	HVT7HBGXH_Madagascar-Ambato-Boeny-Feb-2020-Rainy-Anopheles-gambiae-4_S43	P12	Anopheles	Anopheles gambiae	Madagascar	Ambato Boeny	Feb-20	2020	Rainy	20210803_8	Orange	Majority of reads on correct species but also on other genera	Anopheles gambiae	3			Anopheles gambiae	Putative Novel Species	Putative Novel Species	22	7758705	2901450	7.58	Ambato Boeny meta-like virus 16	Ambato Boeny meta-like virus 16 isolate MAD2214
HVT7HBGXH_Madagascar-Ambato-Boeny-Feb-2020-Rainy-Anopheles-gambiae-4_S43	NODE_963_length_1180_cov_1.729901	4	2	2	50	Metaviridae	NODE_963_length_1180_cov_1.729901	1180	WNO13901.1	366	45.6	193	95	64.2	49.1	50	4	MPRFNPLPKVKALSCDRKMNQVDLQTLIGNFAAMEERLTVLQEQNDELSQILQQQQQQHNSFVPTEPSVRFQNDMFRIPDPLKTIPTFDGNKKHLISWIATAQKILNMFKPIVSVQVYEMYVQAVINKIEGKARDTLCVNGNPTTFEEIVEILTNSFGDKRDMATYQTQLWTMKMDESIHVYYKRTKEIAHNM	581	3	1	183	1.06E-41	162	3078398	Breu errantivirus	Viruses;Riboviria;Pararnavirae;Artverviricota;Revtraviricetes;Ortervirales;Metaviridae;Errantivirus;unclassified Errantivirus;Breu errantivirus	P12	Amb_angam	HVT7HBGXH	HVT7HBGXH_Madagascar-Ambato-Boeny-Feb-2020-Rainy-Anopheles-gambiae-4_S43	P12	Anopheles	Anopheles gambiae	Madagascar	Ambato Boeny	Feb-20	2020	Rainy	20210803_8	Orange	Majority of reads on correct species but also on other genera	Anopheles gambiae	3			Anopheles gambiae	Putative Novel Species	Putative Novel Species	96	7758705	2901450	33.09	Ambato Boeny meta-like virus 10	Ambato Boeny meta-like virus 10 isolate MAD2212
HVT7HBGXH_Madagascar-Ambato-Boeny-Feb-2020-Rainy-Anopheles-gambiae-4_S43	NODE_396_length_1575_cov_1.149134	2	2	0	100	Orthototiviridae	NODE_396_length_1575_cov_1.149134	1575	UHM27576.1	641	35.5	138	86	50.7	25.7	21.5	1	VAQLPSPVSSALIDGAVSTDFHVTKHLAQRVELEPLDIAQSKQLDVFEALPYIQAARHMGYDSIIEESYGSTPYTSWAPIKDWMVEPSSVFKRPEARAIRIRRFKPRATKSDYWEPRLDFLSGMVITKSKAVLEF	1480	1076	439	576	3.41E-10	76.6	2905285	Sanya ochthera mantis totivirus 1	Viruses;Riboviria;Orthornavirae;Duplornaviricota;Chrymotiviricetes;Ghabrivirales;Alphatotivirineae;Orthototiviridae;Totivirus;unclassified Totivirus;Sanya ochthera mantis totivirus 1	P12	Amb_angam	HVT7HBGXH	HVT7HBGXH_Madagascar-Ambato-Boeny-Feb-2020-Rainy-Anopheles-gambiae-4_S43	P12	Anopheles	Anopheles gambiae	Madagascar	Ambato Boeny	Feb-20	2020	Rainy	20210803_8	Orange	Majority of reads on correct species but also on other genera	Anopheles gambiae	3			Anopheles gambiae	Putative Novel Species	Putative Novel Species	37	7758705	2901450	12.75	Ambato Boeny orthototi-like virus 6	Ambato Boeny orthototi-like virus 6 isolate MAD2219
HVT7HBGXH_Madagascar-Ambato-Boeny-Feb-2020-Rainy-Anopheles-gambiae-5_S44	NODE_2_length_9838_cov_94.776242	1	1	0	100	Kitaviridae	NODE_2_length_9838_cov_94.776242	9838	XWX49266.1	2438	99.1	2438	21	99.5	74.3	100	0	MSTTQQHRVTAQEIHASLGYCYLSLFDDICRQLRMGGVARFRIRNRVGEVLGRFPAVPSLLRYLGIFLPYAQRIKVSSLFHVGGQTLHYPGRKTMMLADFVEYYSCFRGFCVGAESNRLQPGKLMQELGVSPADVTTNALKSVVPMEAATNLVAATIAGEVDKCARIHRADRKVIIPFRPTTTIRRIIETSYDHYNIEFAGGMAQHEYAAASRILEIEEIFARLNYSNNKAPRGFDVHVVDVGGNWMTHFDRGRQYVHCDSPILGANDARRASERLTRLRMRQRATATQVKILSKCVNNTDVLDCKGSLFCLNTGSKCTVTAPACMFVHSTYDMSCREIADTMDAHRSYVAYGTFIFNANILASLDVDTTGHIDVYDARWRIEVVNKEKYIRFSFVNDSSYHYSHKLKDYLEFVTRQHLVSSRGVSYMVEMLNNVNSTQYFKLTRVDISTLSPELMHHSWWLPSDDSVCVTYYVLDDTVFRFGVRRLLKKTMIVSSTFLAPLMQYAARASDAKFTISDIYSYACAMSSRVIINGTTVVARNTDFARDVNFQLLDLVQFVYVRTFEQKYNSGLVVKEILDEIKSERARQSGILATIWDLARKRLEHQLEGWKCSITNFFLGSVVQRRYCMDYGVVDRQVTFSSLVQIGNTLDERHSGVTHQDIDAVADVNSVYFSEPAIQAEMQGGAKTHVLRGTGRGTCLEPHKELVRCNVPGDGDCQFHAIAITTQLWEDGPAVRQEFITCADAPRCILEGDQGDDESLAYIAQARKIRFCVHMEGSVAKYELVRTFGERGQVYHMIYNGSHYDALLSPAELNLNKEKVGPVLVETSAGGPPHSVLNYVDPNYFGIRAATWLRDEKNEVVRRVIRFRTQMLKKFCKWARKDTTEISERQLFSAITAADFRVMCGNKVYSHHYERPVYQQTLRWNQHEEYAREFGDVPASDQKKSERLYMLDFLRVANDIVGITEKYLVKRPVVQTVHREPVRETETPEXXXXXXXVVPVQEPAVTEKTESVAPQRSHMEEKDTPGTSVSRQRSLSVCSSVSSASTDTVLSRNTLRVPALREEVRTFTDEQIRAVLADYWNVSNQFVDIQHAAVSDLLSELILSVHRALDLSNGRGGSALALLTSADNVSAVHDLMTQHSACVDPKITHMQVTGTNDVLEEGFKTNCFKSCSSTSLVLYDFVPTVELVPLEGELLPRLSVVAEIALRVLREGGTLILKFYDLISTDARALVKHLGSSFEQVTYHPSAIYPASMGVIYVVFHSRLPTLSLSGGKSLGRELRERVRALSASTLVQLTDVLQRLQNSDQPSVQKMVGGGPREHLNVVKSGIKCRDPENLQDRGDVIPICPELYRFCQTDRIGVSVKETAPPGLGIVAVAKKAFKVDLRQHLLLIHFRNTDQLLNYIQEFFVDMNVEVSVVGVTAEAFPEVTANHYTVYLDQRNVTTTHACVAGGGLEWYWSQTEAYKKYWDKADGEYEVDFSIPPNREVYCRNAVRECREQWYISLKNIGQKYSVFYEWHITNQLHVSPDRLRGIHKLCQDSGEDFGIIKDGKFLIRPQEIEFYEKAYNGSNFIDLQYPSKDPMHPVGDGSEYLLVGKSSKLMQCAAMLKATVGLEPYATYIPSITLRNGVPGCGKTKHIIDNATEEDFILTTTRENRLDIMTRCPTMRSRVKTVHSVILNPGQFGKVRRLFIDEALMSHAGEILMAVSILQPEQVEMSGDVNQIPFINRAAAIVMKFEDAARICDAVTHANTSYRVPMDVAALFKSSYEQGFTTKNNICTSLDYIEVNGFNDLPKNIPVLVFKQQEKTMLRLEGYDVSTVHEYQGKQAKEISLYRHSVIPSDQIYMSDPHILVALTRHTDKLVYYTRLIDKTCKMIQMAKEMTIKEVRSMVGGGPPCVMMPNFTYSGPDYSKVVNFGLAIDLPRYRLFRSVKEILRPKHTKIRLNHVTPQVHLLQQWYDTILPRVSTVDRTYDNYMIHNDPLSVSIAGKVVLDLTKIGAEARKFDYMRPVLRTGMGLERMRTQRESLLAYIKRNDAVPIPVEPVDPKFVVTLMMEKFRGYFDLERLAGVQAPIELNSESMQLWAQAQDKSVDLSLDKYLHEFDLGKYEYMIKTRPKPDLTKQATTSYAALQTIAYQPNQINQLLCPLFKDLKERVLFCLHERFKIFSDVTVAEFADRITDIFPAGFDPASTIYEFDISKFDKSQNEIALMLDVEIMRMFGVSEAITQLWLNAHTATELIDYKGGLKTDVVFQRKSGDPFTFLGNTLFLMACLAVIVPLEHIEFAAFGGDDQIIVTKWDIGLSTVQYLENVFNLEAKLFKRQYPYFCSKFLIHSGERWYFLPDILKLVTKLGRHDLRNFQHVEEYRVSLNDLMNVYRDCAMLPVFNEAFNERYPSTIVDHTYVIETIVMLCSRSAAFRTLYYSRPDDVLCHDPLRPNIKDM	9635	2322	1	2438	0	4819	3445846	Joly virus	Viruses;unclassified viruses;Joly virus	P12	Amb_angam	HVT7HBGXH	HVT7HBGXH_Madagascar-Ambato-Boeny-Feb-2020-Rainy-Anopheles-gambiae-5_S44	P12	Anopheles	Anopheles gambiae	Madagascar	Ambato Boeny	Feb-20	2020	Rainy	20210803_10	Yellow	Majority of reads on correct species but also on other species in the same genus	Anopheles gambiae	4			Anopheles gambiae	Putative Novel Species	Putative Novel Species	14268	6748878	2310744	6174.63	Ambato Boeny kita-like virus 2	Ambato Boeny kita-like virus 2 isolate MAD2225
HVT7HBGXH_Madagascar-Ambato-Boeny-Feb-2020-Rainy-Anopheles-gambiae-5_S44	NODE_1_length_11953_cov_3990.318939	2	2	0	100	Xinmoviridae	NODE_1_length_11953_cov_3990.318939	11953	YP_010084246.1	2018	97.3	2018	55	99.4	50.6	100	0	MEENDFESLGQFAYESLAMFADIGVQDKRKRRVFSCIPGHLSQPIYGMEVDMMLGGMDKWHCARHRRIYKKVKHCSSFRNESDPYGFLQDWIESDIIDPSRLRSRLSILRESCNNFEYQKLAHCYPLRRVVRAEVTQEHCKDYIKGAKKIINDLETDLKTMLKVEKLKDSICFRDIQMGDFLDYRGCHFERDLSVINFRGKSVLFPTSLVLCVADKCQSLFGLKLYWKLTDLLNRYPRQSIYETGMRLYKDFRKLRSRKMEGFYGFCASFEPLIVGHTIARPDDQGYKDLLEHQSQEMQSYLDSTGLGISLSRFLPPDDASEVEIRMWLELTGMVKIMGYPILKEEMLLDQQREHGVHAHQDFNDETMQDIHGVMVRDFCIQYRDKRGRYPNFSYCPEDIYKYVSKDKLIPPQVMRDYRIWSLVRFDKTLEFDYSPDLSDVTKDSAAALKKSQWPNLFDECAFRYHYGKPSPYRPDPGESVTRVIDAFLKAEQDLVRKIIRKRENNEYDEEDHIAVQCGKEMEHKEDTGRAFTKQTPNQRFFQVTLELNTAEQIFKFVPEQSMTDGEVALANRQMNQYKSLGGDTDFFNCDLKKWCLNFRWECVWRAGRMYDELFGLNGIYEQSHNFFLHCYTFCNSRLCPPDYDSGGTPLNGPFFMDNFSGGYEGMHQKKWTHIAVATIKLALERSGCKGTMMGQGDNQIVIIHYTKEQLPRREEVRARFMQQCELLFRDTGHTLKRRETWYSSKLHEYGKVRTYKGATISQGTKKATKLVADVNDGLFAHDSGLSTTNTQTEAIAKGTQNPDVAFMINQILISNFLDRKDLIWGSWKSKAYNCRLLLNFPTDFGGIPLSTYHSHAVRGHDDPVTLWVSIYKVYESYNRDFFRDVMRIVKLTPSGGLECSDWTRLIEDPRALRIRTLPTANREISEISLRYLKSDEVTNPAIRRLYESNQSTEYSILVSHLAKMTPLYASLANVILKDSNAGIGKSLQSKFTNIKTIEKSAQKFSEVSLTKLVAECNLLYSKELKARCMKNKERENIKVMGFSQCPTAVAEQMRITHWSKELVGSTKPCHISQVVLKSMDDCTDEELGKSILIKLSRDIREGDCNKGLCSFGPYKGYVGSKTQVKTKHASINISNNNSYTKGLKSLGRTKTWMELLGNTNLAKLCNDLMEEKMIDLSEIVTQEQLKDVHDTVISGNPFHRLVSQVESTSSSINGMITLTSHFHQTSNLMQGMTSEGEDHRIFFQYIYSADMACILSVAGEQELPPMICAVFECEECTIVLPDPIFDFPEVSLPSVPSNYIGTPCAGEEFSTYDFDDAYSKCLGIEIAQNVDENFKVNHGNRNYSSEDIHVVKTKISINDFKRCSLFVIIGAIVTNSDHCRNLIVENRSDLTDIGNDLSFSGFADLILESGKRTELFSILGRDVSEHTMVTRAERLSAYISRNLNLFFLNHHNNIRQIVLPIEFRGQRHELPWNIKEFRRFTSMMTALGIPYNRRSYISAVRKGNIAAILSALEIEAVRVPVFRYEVVKHWRRQQVHGSTVVVSVERNMDVDSLRFPLSEICSHYNIALEYKLSATINREELSFLCRPILSLSSAASKYWECMSAMASVLSIKTDPTIEQSYFCCLAEGSAGLLASLLDGFPHHLGMYNSKMDPDIDNRDIANDTDPPAVVASNNMHRIVHRELSRGETDITQPRFLEKLRLALRGKRISLLTMDAESMERNDNDIHVENLMPIVYESNVERAIFKLFLSSGLRDRVREVMDNYADKYQWCLYKPISSNPCGHELFLLVDKHGTTPNIRLIDEIYPTIEGYMLPNPRLSEESFGSYVHASRIIYHLLNSTFRNSSPTHGDRPIDQYSCGLICIHNLYNTCNKIQTCEAEVLLTSSRILMRGGGKVNQIFRMLHDLLFLLVHFSSRCYGLYGSIRVLEHLTVDKERVAQLVSGGAISSVLLVSLEEGLFFKSWSDAKFFLRHYHRGSCLCSRTNNKPIPRTPGVVSRILDDLKLLNYIDRSEYGNIFRT	5673	11726	1	2018	0	3998	2661622	Bolahun virus	Viruses;Riboviria;Orthornavirae;Negarnaviricota;Haploviricotina;Monjiviricetes;Mononegavirales;Xinmoviridae;Gambievirus;Gambievirus bolahunense;Bolahun virus	P12	Amb_angam	HVT7HBGXH	HVT7HBGXH_Madagascar-Ambato-Boeny-Feb-2020-Rainy-Anopheles-gambiae-5_S44	P12	Anopheles	Anopheles gambiae	Madagascar	Ambato Boeny	Feb-20	2020	Rainy	20210803_10	Yellow	Majority of reads on correct species but also on other species in the same genus	Anopheles gambiae	4			Anopheles gambiae	Putative Novel Species	Putative Novel Species	682247	6748878	2310744	295249.93	Ambato Boeny xinmo-like virus 1	Ambato Boeny xinmo-like virus 1 isolate MAD2227
HVT7HBGXH_Madagascar-Ambato-Boeny-Feb-2020-Rainy-Anopheles-gambiae-5_S44	NODE_98_length_1780_cov_1977.390744	2	2	0	100	Partitiviridae	NODE_98_length_1780_cov_1977.390744	1780	AOR51389.1	563	99.1	563	5	99.6	94.9	100	0	KMSSADSNPIKSLPSAEGYPLDLRPPRWDSIAVKYSNLIFGSRVVSGVLKKYHRSRVSMDALQDDVFEYNCKLPSRPNDDPIYIAALQSVRREFVPQIPIIPLTIGAASKVSTVPKDKSPGLPWKLMGFKTKEDVFADDDAMRQIRKDWILIGRGYHIRLPDCLVYARAQICDPSTNKVRATWGYPTGVFIEEARFVYPYLDFLKNRRDDYPLAYGVEIGKGGMGYVDEMFHRAGPGVKAVMMDWRRFDKQIPAWLVRDAFALLKECFRTDVVVDVEGKVWPVNSHITNARWSKMVQYFINTPFRMPDGSRYMKSHGVPSGSCFTNIIDSIINAVVTRYCVYQTTGSFPEYDLYMGDDSVFVTRGVVNLDDIASVAEETFGFTLNVKKSYVTSERTNVQFLGYYNDSGYPIRDQDFLIASFCLPERVQEPDPVFTATRAVGQMWSTLNGIAAQKWLLIIQGIENEYSLSPQWFTDHMAECPNSLKFLRLHGLDANSFPQPGNFDVVDAPMRPPFRPFRRNPVRRVTDVKDLYYQYVDDPIRVDDWIGLERDDIPPDIEDDVLC	1755	67	1	563	0	1159	1903549	Partitivirus-like 2	Viruses;Riboviria;Orthornavirae;Pisuviricota;Duplopiviricetes;Durnavirales;Partitiviridae;unclassified Partitiviridae;Partitivirus-like 2	P12	Amb_angam	HVT7HBGXH	HVT7HBGXH_Madagascar-Ambato-Boeny-Feb-2020-Rainy-Anopheles-gambiae-5_S44	P12	Anopheles	Anopheles gambiae	Madagascar	Ambato Boeny	Feb-20	2020	Rainy	20210803_10	Yellow	Majority of reads on correct species but also on other species in the same genus	Anopheles gambiae	4			Anopheles gambiae	Putative Novel Species	Known/Related Species	48504	6748878	2310744	20990.64	Mosquito partiti-like virus YN16	Mosquito partiti-like virus YN16 isolate MAD2228
HVT7HBGXH_Madagascar-Ambato-Boeny-Feb-2020-Rainy-Anopheles-gambiae-5_S44	NODE_333_length_1027_cov_2.247379	5	5	0	100	Partitiviridae	NODE_333_length_1027_cov_2.247379	1027	WWV90419.1	536	66.9	329	109	80.2	96.1	61.4	0	MDVKVEFPLVSRGRILPPQKGFSFKMEKPSVSFKTYRAVCESGLKNLADNVLCTRRRSFITPDGVWAGVLKYGCDTPSKTKSEHYANALQKLRTSLRVDEKIIPCSYEEAADRLPKSTSPGLPYIQTHPGLKKGDILQLKGKSLKGYWDRVADKKPVIPLPDCAAFARSHITSSSENKVRPVWAVPLLVLLAESRFCTPLLREITEQRCLIQSAYGMEMLKGGMNWLNNQIHRSRKRGYSKYLMLDFSAFDSTVPAWVIRDIFKIIREKFVLEPGDERIFNKLIDYFINTPIRNMDGRRFIKDHGIPSGSMFTNIIGTCVNFVISYTIL	5	991	27	355	2.03E-158	465	1955170	Partitiviridae sp.	Viruses;Riboviria;Orthornavirae;Pisuviricota;Duplopiviricetes;Durnavirales;Partitiviridae;unclassified Partitiviridae;Partitiviridae sp.	P12	Amb_angam	HVT7HBGXH	HVT7HBGXH_Madagascar-Ambato-Boeny-Feb-2020-Rainy-Anopheles-gambiae-5_S44	P12	Anopheles	Anopheles gambiae	Madagascar	Ambato Boeny	Feb-20	2020	Rainy	20210803_10	Yellow	Majority of reads on correct species but also on other species in the same genus	Anopheles gambiae	4			Anopheles gambiae	Putative Novel Species	Putative Novel Species	39	6748878	2310744	16.88	Ambato Boeny partiti-like virus 4	Ambato Boeny partiti-like virus 4 isolate MAD2226
HVT7HBGXH_Madagascar-Ambato-Boeny-Feb-2020-Rainy-Culex-antennatus-1_S45	NODE_1_length_10971_cov_31.192971	12	12	0	100	Kitaviridae	NODE_1_length_10971_cov_31.192971	10971	QRW42065.1	2528	90.1	2529	240	94.9	68.9	100	3	MDFENLSHAVNTVIKNPESLTFTVLDQILVEKIRSSNELNSSTKRKITKIPYSMNSEQKKALTLMYPEFEFEYGVSYSGHVLAAASRICETKLIWDFVHLDDVERIKERIPQYDHYITDIGGNFLTNLKCGMVRGVHSCEPTLSLYDSTRRTDRIIGSLFLDPGKLNEDSNDVLTSFDKFNKFRCERKFQNCNYTSFLGMSIHSAYDIPLQDFIDGMDNKNMMCAYLTMIFDPKMLHMDSDKLLDIEMKWSIRGETIHFEYYNESSLSYTHNLANYLSYFTQSHMISTVNKRHYTLQILKNRGYIHFIKILYVDDTGFNRTPLVHSIPFSYYENMIGIKYFVWTELMKEGMSKNMIRGLLKPILLIYPETEIEHYKSFAYKLEAGKFNPSTIFEFILSQKYRSQHDQKNVAQGKLGNVTELFFLAHAIYLLIYKLRYNNGNVLKHLISEQLDSRKASNVNFIKKIFSKVSAKIRKVYLKLYVKFQSPPEILEVTFSKIQEYRSFSDVKTNVKSADWVHGFTEIDPSWCIYEPKRSSVLDTILQNSDETEIYTIDKTNKKVNSEPFSIEKHTNEHFDGAGLSLVIDELKPGVDRHPVGSLMDCDGKCKDVKPIENSGGGYCIYYSMLGYDDKEAAKALIKKFRSMNFNDYKDEVKIKMRKSLSFKGGLVTELIFDLFSLLEKLKVYVHTRDCSTVRFYGRETWEDEIHVLYHDNHFERLDFPGSKKFTKYGEVHKPIDLELLKKENKKDSNNITVPXXXXXXXXXXXXXXXXXXXXGXXXXXXXXXXXXXXXXXXXXXXXXXXEICIDEMFDKNNRSRLETCIQFGKNLFKENKSHSREILCIIKSLCDNGVFKQTYNENLVYRTTSFEDIPRIQNICYIKRDYLTEDFERIRFLPNMFYRFVYVSKKNLIIIHVSEGCNYPNDNINIKELKSHVFLDFDMYYVSDYLKRTVKLFEKTGLSTVRTYPDFYELSNKRVFVTCNQGYKDKYYYKNFLSKQYAERNFINKERIEKVYVYDPYYKITPENMRKYIGLYNEKTGRNIDDKIFSMVERCVKLNTVKGTNVLLHLHTSTVKNVEQFVRDFIKLPQDNIILVIYDTDYYKTIHRKLLKYSYNINDNINNFDLMNKISNYDFSPFKTIIDELSPEDFLSSKRNFLKLNNKPLDSSAVHKIDEILKEYNYSPEVIIDICANPGNFSKILRCKYPNAILYIHSYFNSKSCDMIDPVFTNAKNTVLINKRMTNNYYGDLLDDSQFKYVDSMLKMADLITSDGCVDDGPDSKSNIKLMKNQIKLALNHLNVGGVFILKVFIHHDIYDLLKTTSRKFHKTTIIXXXXXXXXXXEYYVYFDGYSGKIHGETLSDVDIYKAYITXXXXXXXXXXXXXXXXXXXXXXXXXXXXXXXXXXXXKGXEKKTKDSPVFNSTLQELYNIYLKDKSETNKTRLLMEMEESGLFKDDILLECDRTGCFEEFNSEKLRIIETKDCRIEKYNNESYTLKPLSSISDKLPGIKDKDLLKHWSKNNVKNKFDPYLEYEEKLGYIQRNATREILEVYKTTPKIIREILEILYKQKKIDSVLGEYQVRYIRLDDSNIGVWDNKLKSWRIKPEGNLKYDVYFDGKNFVKSDNLDSTDVRYLMVNSSCEFIHEISLYDSLKDINIYDDISNVDIKFVQGVPGCGKTTYICSNVNDGDLILASTREGVKSIESKIKKNVVVKTLHSYLMNPNKQYETVWIDEFLMRHYGEIILVILKSKCKRIVLIGDKAQIPYFNKCPSFLLNYSKSTDFITPTENKNVSYRCPLDVAYMFFEDYENGFMSVSKFSRTMKTKLINSPLDIPKNEGYKYLVFKQSEKTTLLMEGFKDVSTIGETQGLEFKKVCLVRLSKIAIDELYNRRDQQLVGCTRHREDFVYCSIIKDGLFELINKLPTEDEIKRKVSITTSRFNGAGRRRRVNMKNLTVGDLRLVKPLVINDLKFSEYFNKVVLDMPKPVHTDKSLQLIVDTVNTNGGNLISNIQPKITYKIQRPDSQFRCITKGLGISYLQDVYDKILPGNSCFDYKYDQLNAESQPIFFPYKNVIVDHSKDYPLPDHKPSLSPVLRTSMAYDRLPSQMDALIGLMKRNLGIPQLSGIVDIKFFVDNCVENFLSTYIDVDKLDIFNMYENDMLYPEVNSVREWLSDQDNKNLGSIKEAFDIFDPNLDLFVYDLMNKQQIKPGLTTQTPYEYSAVQTIASQNKSLNMFWCPIFRNCKRRLRAVLKENFMIFADMSADDFTKILSDRFPVRYLQSYKKLEIDIGKYDKSQHRLLFEVECALYKKLGIPDELILKWREAHEFTTLKDRKNGVKAFVEYQRKSGDASTFFGNTVVLMVVLCTIFDLSDSFGVFSGDDSILWMKDIVDRNDLCANIFNLESKFYKFENSYFCSKFLIEVKDQWFLIPDPLKILTKLGRHNISNWDHLEEYRISLCDLLSIYKRGEIYDALNVAFCERYKVNFSIEPLCVSILELISTKNNFKTLFYVKPGVKLITDPSHKKLD	94	7650	1	2528	0	4507	2079148	Culex pipiens-associated Tunisia virus	Viruses;Riboviria;unclassified Riboviria;unclassified ssRNA viruses;unclassified ssRNA positive-strand viruses;Culex pipiens-associated Tunisia virus	P12	Amb_Cxant	HVT7HBGXH	HVT7HBGXH_Madagascar-Ambato-Boeny-Feb-2020-Rainy-Culex-antennatus-1_S45	P12	Culex	Culex antennatus	Madagascar	Ambato Boeny	Feb-20	2020	Rainy	20210803_11	Yellow/Red	Contamination or misID	Culex antennatus	3	Conta		Culex antennatus	Known/Related Species	Putative Novel Species	4978	7175539	4645344	1071.61	Culex pipiens-associated Tunisia virus	Culex pipiens-associated Tunisia virus isolate MAD2231
HVT7HBGXH_Madagascar-Ambato-Boeny-Feb-2020-Rainy-Culex-antennatus-1_S45	NODE_8_length_3532_cov_4654.138768	27	27	0	100	Chrysoviridae	NODE_8_length_3532_cov_4654.138768	3532	XLV26575.1	1118	97.1	1118	32	99.2	95	100	0	MELDFSILKSASGVKLRKKYCVTLDDSPCSFDSNSFDCSFGFGRLGSTSFTMLSDRYKAVEIPGLYAIVIPAGGGKTTLANFFRQLDVDKVLPSAFEGELRKIRMNTFNSVFGGGTRAAWLRHNSIWARYLSLSLSNFDFSETPRILFIHSHEIATVIGAKVVGILLPEEELHQRWTSDRDYEAKALSHENREFLLRYARDMPNMFTYGSSLELYRLAANIIANTIGYAPGISEYLSVSEVDMVMLRQGYDITIPTRIKMGKFDYDDLDSIIEWCKTTRCPWWYVSMWCEKHSPGLLADGAYSLESYPWLHLCHTINTILRNRRVTCNISRSMVKTNLDWFGFFPHVDTLTESRAGVSLRSVFKYLDPGYIDDYLILLLNCHVGSHHSFVTSLVVYYLGVIQPMREQLREKVLDCGILLIPEEHWVAVHSDIHKLVRASQSFFGVSLRDKEYACLQYTASLYGRRNYSLDPEAEIVKRQQTRLDSKCAQLHDGANAEAYIEDFKTGVRLAYSRLGKRSGLRWNNFGEFYHQRYQWAAAGSVTNVPAEMRKFKEVIEVVAEVKEQIVKLSMDSNKKRAMEKLAGPAELARYLSDNWAYNVTSLAPKPNEPAKNRVLMPGSFLHYVAMSYILGMVERTGDVGAVRVGDPDDNNLSHFDLRLTSGTYNFMLDFADHNAQHSSLEMGLIIALLEEKFASKSDSSDLNFFINWVVDSFANMQIRVGLDNHKVISGLFTGWRGTTWINSVACQAYVYVGTQACKRKYGSIGVEYFEGAGDDVLMRFTSAKDAFRFYGAMQSCGFDMQSVKQMASHRRTEFLRTISSDGHLVCCVNRVLPNFVCGDLERSSDGMIDRLGGCYATVKMLFRRGLAEHMTKVIYKSYLDKWARIKDGDVYKDIDRTYLHAPTEQGGIGLPDADDNLWYLDRAIDLRARKTRIVSGPNNASVDYARHLRDDLSNKGIHVHEGRLIERLMADVYSTEDKVEANDLLNIKSKVLALIRPTTKVDKVVLDEVLANVDDEKVRSYKRQWGLYNKYKQCISCAEESLEIVLDKLGVNIDVAALEELRFASNHCFLVPEYLLYNIGTYYRSRVAFRMMSITEAQYYFNIACSTAKAAFGEDLML	87	3440	1	1118	0	2227	2809006	Chrysoviridae sp.	Viruses;Riboviria;Orthornavirae;Duplornaviricota;Chrymotiviricetes;Ghabrivirales;Alphatotivirineae;Chrysoviridae;unclassified Chrysoviridae;Chrysoviridae sp.	P12	Amb_Cxant	HVT7HBGXH	HVT7HBGXH_Madagascar-Ambato-Boeny-Feb-2020-Rainy-Culex-antennatus-1_S45	P12	Culex	Culex antennatus	Madagascar	Ambato Boeny	Feb-20	2020	Rainy	20210803_11	Yellow/Red	Contamination or misID	Culex antennatus	3	Conta		Culex antennatus	Known/Related Species	Known/Related Species	229704	7175539	4645344	49448.22	Chrysoviridae sp.	Chrysoviridae sp. isolate MAD2230
HVT7HBGXH_Madagascar-Ambato-Boeny-Feb-2020-Rainy-Culex-antennatus-1_S45	NODE_40_length_1532_cov_10320.715559	1	1	0	100	Partitiviridae	NODE_40_length_1532_cov_10320.715559	1532	QHA33703.1	456	82	456	82	91.2	89.3	100	0	MIKLRALKGFSQRHRRAEKTPYLGFLEDVPEYLRSEITLGGIRDDLFSYYNPKKRPKDPCLDAAIRSVSRKFTMCPVRPRHISDIINDTSLEIWSSSPCLPWTTYGYKSKKEVINDPACVSSIRTFWSRIKQGYHLDAPDSMAHVRSHLIKRGEPNKLRAVWGYPLTMVLGEAMFALPLIAACKKVTPIAYGYETAIGGMRKIVHESRDCKYFTTLDFKSFDKTVPIWLVDVAFDILESNLDLTHYQDYGVPDSVALYRCWDYIRQYFKYTTIRLANGERYKKLVGVPSGSYFTQLVDSIVNAILIEYVYLSQGIRIDYIKVLGDDSISGSDSKLDLDAAQDLLSELGMSLNAAKSGQSRYISELEFLGYKINSGYPTRPYQKWLSSLAYPEFPDFTLDDFMSRALGLGYANACGDDKFDRLVRYILSWKYRFKITYGRSFDRWLRSQGIEHMDVA	1489	122	1	456	1.03E-285	792	2689329	Atrato Partiti-like virus 4	Viruses;Riboviria;Orthornavirae;Pisuviricota;Duplopiviricetes;Durnavirales;Partitiviridae;unclassified Partitiviridae;Atrato Partiti-like virus 4	P12	Amb_Cxant	HVT7HBGXH	HVT7HBGXH_Madagascar-Ambato-Boeny-Feb-2020-Rainy-Culex-antennatus-1_S45	P12	Culex	Culex antennatus	Madagascar	Ambato Boeny	Feb-20	2020	Rainy	20210803_11	Yellow/Red	Contamination or misID	Culex antennatus	3	Conta		Culex antennatus	Known/Related Species	Putative Novel Species	208362	7175539	4645344	44853.94	Atrato Partiti-like virus 4	Atrato Partiti-like virus 4 isolate MAD2229
HVT7HBGXH_Madagascar-Ambato-Boeny-Feb-2020-Rainy-Culex-antennatus-2_S46	NODE_9_length_3526_cov_546.572256	27	27	0	100	Chrysoviridae	NODE_9_length_3526_cov_546.572256	3526	XLV26575.1	1118	97.1	1118	32	99.2	95.1	100	0	MELDFSILKSASGVKLRKKYCVTLDDSPCSFDSNSFDCSFGFGRLGSTSFTMLSDRYKAVEIPGLYAIVIPAGGGKTTLANFFRQLDVDKVLPSAFEGELRKIRMNTFNSVFGGGTRAAWLRHNSIWARYLSLSLSNFDFSETPRILFIHSHEIATVIGAKVVGILLPEEELHQRWTSDRDYEAKALSHENREFLLRYARDMPNMFTYGSSLELYRLAANIIANTIGYAPGISEYLSVSEVDMVMLRQGYDITIPTRIKMGKFDYDDLDSIIEWCKTTRCPWWYVSMWCEKHSPGLLADGAYSLESYPWLHLCHTINTILRNRRVTCNISRSMVKTNLDWFGFFPHVDTLTESRAGVSLRSVFKYLDPGYIDDYLILLLNCHVGSHHSFVTSLVVYYLGVIQPMREQLREKVLDCGILLIPEEHWVAVHSDIHKLVRASQSFFGVSLRDKEYACLQYTASLYGRRNYSLDPEAEIVKRQQTRLDSKCAQLHDGANAEAYIEDFKTGVRLAYSRLGKRSGLRWNNFGEFYHQRYQWAAAGSVTNVPAEMRKFKEVIEVVAEVKEQIVKLSMDSNKKRAMEKLAGPAELARYLSDNWAYNVTSLAPKPNEPAKNRVLMPGSFLHYVAMSYILGMVERTGDVGAVRVGDPDDNNLSHFDLRLTSGTYNFMLDFADHNAQHSSLEMGLIIALLEEKFASKSDSSDLNFFINWVVDSFANMQIRVGLDNHKVISGLFTGWRGTTWINSVACQAYVYVGTQACKRKYGSIGVEYFEGAGDDVLMRFTSAKDAFRFYGAMQSCGFDMQSVKQMASHRRTEFLRTISSDGHLVCCVNRVLPNFVCGDLERSSDGMIDRLGGCYATVKMLFRRGLAEHMTKVIYKSYLDKWARIKDGDVYKDIDRTYLHAPTEQGGIGLPDADDNLWYLDRAIDLRARKTRIVSGPNNASVDYARHLRDDLSNKGIHVHEGRLIERLMADVYSTEDKVEANDLLNIKSKVLALIRPTTKVDKVVLDEVLANVDDEKVRSYKRQWGLYNKYKQCISCAEESLEIVLDKLGVNIDVAALEELRFASNHCFLVPEYLLYNIGTYYRSRVAFRMMSITEAQYYFNIACSTAKAAFGEDLML	3444	91	1	1118	0	2227	2809006	Chrysoviridae sp.	Viruses;Riboviria;Orthornavirae;Duplornaviricota;Chrymotiviricetes;Ghabrivirales;Alphatotivirineae;Chrysoviridae;unclassified Chrysoviridae;Chrysoviridae sp.	P12	Amb_Cxant	HVT7HBGXH	HVT7HBGXH_Madagascar-Ambato-Boeny-Feb-2020-Rainy-Culex-antennatus-2_S46	P12	Culex	Culex antennatus	Madagascar	Ambato Boeny	Feb-20	2020	Rainy	20210803_12	Orange	Majority of reads on correct species but also on other genera	Culex antennatus	3			Culex antennatus	Known/Related Species	Known/Related Species	28004	8427508	2986919	9375.55	Chrysoviridae sp.	Chrysoviridae sp. isolate MAD2233
HVT7HBGXH_Madagascar-Ambato-Boeny-Feb-2020-Rainy-Culex-antennatus-2_S46	NODE_21_length_2831_cov_2302.495286	39	39	0	100	Tombusviridae	NODE_21_length_2831_cov_2302.495286	2831	CAO1655244.1	499	90.8	499	43	95	52.6	100	1	MFFAVCYTAAHMMLEAALIYALYSVKAENERLIKMLERPAPMQALLEIMSDSTVFAVLAILSITSLVIHTYKTISWFFRKTSTAFKFAYYWLRSGVHVPTVDSLYRPERYMEGSEAIKTFNKPNFQVFLYGYDGKSYKYVGSGFRYQDFLVTSLHVIDEYRCIQIRKLRGEGKGFEILRDDFMSGECDLTWALVDPREWSKLGVSTARLVATTPAKIQASVNDGLQLTQGSVSKLPVFGYVSYSGSTWPGFSGAPYYVNNQVYAMHVGSGGVNLGISSSYIRALLRMEDSFDFVLQDIKATARQRKFNARVSPTDPLERLVEYNGRMYVFDREDLADVEQYLDWNDEVNYSRESMSYPDHGPVERPADVIRQRETAPGTSVAPTPSHVGDDEISPAPEQPEGNVSRASARAEARGNNSQRGNALSGNASARPASTIPLEPQVIVTNGPTSTHAPRSVVSVSTSTDFSRRKRPARQVRLEPGASTALRRDAVVGNAQ	2689	1202	1	499	0	872	2651927	Culex associated luteo like virus	Viruses;Riboviria;Orthornavirae;Kitrinoviricota;Tolucaviricetes;Tolivirales;unclassified Tolivirales;Culex associated luteo like virus	P12	Amb_Cxant	HVT7HBGXH	HVT7HBGXH_Madagascar-Ambato-Boeny-Feb-2020-Rainy-Culex-antennatus-2_S46	P12	Culex	Culex antennatus	Madagascar	Ambato Boeny	Feb-20	2020	Rainy	20210803_12	Orange	Majority of reads on correct species but also on other genera	Culex antennatus	3			Culex antennatus	Known/Related Species	Putative Novel Species	91720	8427508	2986919	30707.23	Culex associated luteo like virus	Culex associated luteo like virus isolate MAD2234
HVT7HBGXH_Madagascar-Ambato-Boeny-Feb-2020-Rainy-Culex-antennatus-2_S46	NODE_78_length_1507_cov_401.177127	1	1	0	100	Partitiviridae	NODE_78_length_1507_cov_401.177127	1507	QHA33703.1	456	82	456	82	91.2	90.8	100	0	MIKLRALKGFSQRHRRAEKTPYLGFLEDVPEYLRSEITLGGIRDDLFSYYNPKKRPKDPCLDAAIRSVSRKFTMCPVRPRHISDIINDTSLEIWSSSPCLPWTTYGYKSKKEVINDPACVSSIRTFWSRIKQGYHLDAPDSMAHVRSHLIKRGEPNKLRAVWGYPLTMVLGEAMFALPLIAACKKVTPIAYGYETAIGGMRKIVHESRDCKYFTTLDFKSFDKTVPIWLVDVAFDILESNLDLTHYQDYGVPDSVALYRCWDYIRQYFKYTTIRLANGERYKKLVGVPSGSYFTQLVDSIVNAILIEYVYLSQGIRIDYIKVLGDDSISGSDSKLDLDAAQDLLSELGMSLNAAKSGQSRYISELEFLGYKINSGYPTRPYQKWLSSLAYPEFPDFTLDDFMSRALGLGYANACGDDKFDRLVRYILSWKYRFKITYGRSFDRWLRSQGIEHMDVA	47	1414	1	456	7.53E-286	792	2689329	Atrato Partiti-like virus 4	Viruses;Riboviria;Orthornavirae;Pisuviricota;Duplopiviricetes;Durnavirales;Partitiviridae;unclassified Partitiviridae;Atrato Partiti-like virus 4	P12	Amb_Cxant	HVT7HBGXH	HVT7HBGXH_Madagascar-Ambato-Boeny-Feb-2020-Rainy-Culex-antennatus-2_S46	P12	Culex	Culex antennatus	Madagascar	Ambato Boeny	Feb-20	2020	Rainy	20210803_12	Orange	Majority of reads on correct species but also on other genera	Culex antennatus	3			Culex antennatus	Known/Related Species	Putative Novel Species	8401	8427508	2986919	2812.6	Atrato Partiti-like virus 4	Atrato Partiti-like virus 4 isolate MAD2232
HVT7HBGXH_Madagascar-Ambato-Boeny-Feb-2020-Rainy-Culex-antennatus-2_S46	NODE_155_length_1115_cov_110.236084	19	19	0	100	Tombusviridae	NODE_155_length_1115_cov_110.236084	1115	QGA70938.1	357	98.2	338	6	98.8	90.9	94.7	0	MFKAAVMDLDMNSVPGQCEMSRFGSTNGEALGWDAEDYSFDYERYHYFKNLVKTRLRDVIQSPVSDEIKIFVKQEPHKKAKVDEGRFRLISAVSLVDSMVDRMLFMRITHRVVPNYVNTGVMIGWNPSAGGFRYLAALFPSGTPLLMADRSSWDWTVQYDMIMAAKEVILRLAVEAPIWWVDAVEHRFSSLFENPVFRFSDGERIVQQQPGIMKSGCYLTILLNSLIQLLLHYELSDNPNIVVLGDDTLQEDEDDEYLERLRDFGITLKVHRGERIEFAGFYVDEKGYYPAYEDKHVFQLEHMCIDDPEKLGATLENYQILYACVPAKLQVLRSMVEE	1015	2	1	338	2.08E-243	675	2651927	Culex associated luteo like virus	Viruses;Riboviria;Orthornavirae;Kitrinoviricota;Tolucaviricetes;Tolivirales;unclassified Tolivirales;Culex associated luteo like virus	P12	Amb_Cxant	HVT7HBGXH	HVT7HBGXH_Madagascar-Ambato-Boeny-Feb-2020-Rainy-Culex-antennatus-2_S46	P12	Culex	Culex antennatus	Madagascar	Ambato Boeny	Feb-20	2020	Rainy	20210803_12	Orange	Majority of reads on correct species but also on other genera	Culex antennatus	3			Culex antennatus	Known/Related Species	Known/Related Species	1440	8427508	2986919	482.1	Mosquito luteo-like virus YN4	Mosquito luteo-like virus YN4 isolate MAD2235
HVT7HBGXH_Madagascar-Ambato-Boeny-Feb-2020-Rainy-Culex-antennatus-3_S47	NODE_1_length_11031_cov_167.505840	12	12	0	100	Kitaviridae	NODE_1_length_11031_cov_167.505840	11031	QRW42065.1	2528	90	2529	243	94.9	68.5	100	3	MDFENLSHAVNTVIKNPESLTFTVLDQILVEKIRSSNELNSSTKRKITKIPYSMNSEQKKALTLMYPEFEFEYGVSYSGHVLAAASRICETKLIWDFVHLDDVERIKERIPQYDHYITDIGGNFLTNLKCGMVRGVHSCEPTLSLYDSTRRTDRIIGSLFLDPGKLNEDSNDVLTSFDKFNKFRCERKFQNCNYTSFLGMSIHSAYDIPLQDFIDGMDNKNMMCAYLTMIFDPKMLHMDSDKLLDIEMKWSIRGETIHFEYYNESSLSYTHNLANYLSYFTQSHMISTVNKRHYTLQILKNRGYIHFIKILYVDDTGFNRTPLVHSIPFSYYENMIGIKYFVWTELMKEGMSKNMIRGLLKPILLIYPETEIEHYKSFAYKLEAGKFNPSTIFEFILSQKYRSQHDQKNVAQGKLGNVTELFFLAHAIYLLIYKLRYNNGNVLKHLISEQLDSRKASNVNFIKKIFSKVSAKIRKVYLKLYVKFQSPPEILEVTFSKIQEYRSFSDVKTNVKSADWVHGFTEIDPSWCIYEPKRSSVLDTILQNSDETEIYTIDKTNKKVNSEPFSIEKHTNEHFDGAGLSLVIDELKPGVDRHPVGSLMDCDGKCKDVKPIENSGGGYCIYYSMLGYDDKEAAKALIKKFRSMNFNDYKDEVKIKMRKSLSFKGGLVTELIFDLFSLLEKLKVYVHTRDCSTVRFYGRETWEDEIHVLYHDNHFERLDFPGSKKFTKYGEVHKPIDLELLKKENKKDSNNITVPXXXXXXXXXXXXXXXXXXXXGXXXXXXXXXXXXXXXXXXXXXXXXXXEICIDEMFDKNNRSRLETCIQFGKNLFKENKSHSREILCIIKSLCDNGVFKQTYNENLVYRTTSFEDIPRIQNICYIKRDYLTEDFERIRFLPNMFYRFVYVSKKNLIIIHVSEGCNYPNDNINIKELKSHVFLDFDMYYVSDYLKRTVKLFEKTGLSTVRTYPDFYELSNKRVFVTCNQGYKDKYYYKNFLSKQYAERNFINKERIEKVYVYDPYYKITPENMRKYIGLYNEKTGRNIDDKIFSMVERCVKLNTVKGTNVLLHLHTSTVKNVEQFVRDFIKLPQDNIILVIYDTDYYKTIHRKLLKYSYNINDNINNFDLMNKISNYDFSPFKTIIDELSPEDFLSSKRNFLKLNNKPLDSSAVHKIDEILKEYNYSPEVIIDICANPGNFSKILRCKYPNAILYIHSYFNSKSCDVIDPVFTNAKNTVLINKRMTNNYYGDLLDDSQFKYVDSMLKMADLITSDGCVDDGPDSKSNIKLMKNQIKLALNHLNVGGVFILKVFIHHDIYDLLKTTSRKFHKTTIIXXXXXXXXXXEYYVYFDGYSGKIHGETLSDVDIYKAYITXXXXXXXXXXXXXXXXXXXXXXXXXXXXXXXXXXXXXGXEKKTKDSPVFNSTLQELYNIYLKDKSETNKTRLLMEMEESGLFKDDILLECDRTGCFEEFNSEKLRIIETKDCRIEKYNNESYTLKPLSSISDKLPGIKDKDLLKHWSKNNVKNKFDPYLEYEEKLGYIQRNATREILEVYKTTPKIIREILEILYKQKKIDSVLGEYQVRYIRLDDSNIGVWDNKLKSWRIKPEGNLKYDVYFDGKNFVKSDNLDSTDVRYLMVNSSCEFIHEISLYDSLKDINIYDDISNVDIKFVQGVPGCGKTTYICSNVNDGDLILASTREGVKSIESKIKKNVVVKTLHSYLMNPNKQYETVWIDEFLMRHYGEIILVILKSKCKRIVLIGDKAQIPYFNKCPSFLLNYSKSTDFITPTENKNVSYRCPLDVAYMFFEDYENGFMSVSKFSRTMKTKLINSPLDIPKNEGYKYLVFKQSEKTTLLMEGFKDVSTIGETQGLEFKKVCLVRLSKIAIDELYNRRDQQLVGCTRHREDFVYCSIIKDGLFELISKLPTEDEIKRKVSITTSRFNGAGRRRRVNMKNLTVGDLRLVKPLVINDLKFSEYFNKVVLDMPKPVHTDKSLQLIVDTVNTNGGNLISNIQPKITYKIQRPDSQFRCITKGLGISYLQDVYDKILPGNSCFDYKYDQLNAESQPIFFPYKNVIVDHSKDYPLPDHKPSLSPVLRTSMAYDRLPSQMDALIGLMKRNLGIPQLSGIVDIKFFVDNCVENFLSTYIDVDKLDIFNMYENDMLYPEVNSVREWLSDQDNKNLGSIKEAFDIFDPNLDLFVYDLMNKQQIKPGLTTQTPYEYSAVQTIASQNKSLNMFWCPIFRNCKRRLRAVLKENFMIFADMSADDFTKILSDRFPVRYLQSYKKLEIDIGKYDKSQHRLLFEVECALYKKLGIPDELILKWREAHEFTTLKDRKNGVKAFVEYQRKSGDASTFFGNTVVLMVVLCTIFDLSDSFGVFSGDDSILWMKDIVDRNDLCANIFNLESKFYKFENSYFCSKFLIEVKDQWFLIPDPLKILTKLGRHNISNWDHLEEYRISLCDLLSIYKRGEIYDALNVAFCERYKVNFSIEPLCVSILELISTKNNFKTLFYVKPGVKLITDPSHKKLD	10937	3381	1	2528	0	4505	2079148	Culex pipiens-associated Tunisia virus	Viruses;Riboviria;unclassified Riboviria;unclassified ssRNA viruses;unclassified ssRNA positive-strand viruses;Culex pipiens-associated Tunisia virus	P12	Amb_Cxant	HVT7HBGXH	HVT7HBGXH_Madagascar-Ambato-Boeny-Feb-2020-Rainy-Culex-antennatus-3_S47	P12	Culex	Culex antennatus	Madagascar	Ambato Boeny	Feb-20	2020	Rainy	20210803_13	Yellow/Red	Contamination or misID	Culex antennatus	3	Conta		Culex antennatus	Known/Related Species	Putative Novel Species	59238	9119585	4666203	12695.12	Culex pipiens-associated Tunisia virus	Culex pipiens-associated Tunisia virus isolate MAD2239
HVT7HBGXH_Madagascar-Ambato-Boeny-Feb-2020-Rainy-Culex-antennatus-3_S47	NODE_10_length_3562_cov_19154.518487	27	27	0	100	Chrysoviridae	NODE_10_length_3562_cov_19154.518487	3562	XLV26575.1	1118	97.1	1118	32	99.2	94.2	100	0	MELDFSILKSASGVKLRKKYCVTLDDSPCSFDSNSFDCSFGFGRLGSTSFTMLSDRYKAVEIPGLYAIVIPAGGGKTTLANFFRQLDVDKVLPSAFEGELRKIRMNTFNSVFGGGTRAAWLRHNSIWARYLSLSLSNFDFSETPRILFIHSHEIATVIGAKVVGILLPEEELHQRWTSDRDYEAKALSHENREFLLRYARDMPNMFTYGSSLELYRLAANIIANTIGYAPGISEYLSVSEVDMVMLRQGYDITIPTRIKMGKFDYDDLDSIIEWCKTTRCPWWYVSMWCEKHSPGLLADGAYSLESYPWLHLCHTINTILRNRRVTCNISRSMVKTNLDWFGFFPHVDTLTESRAGVSLRSVFKYLDPGYIDDYLILLLNCHVGSHHSFVTSLVVYYLGVIQPMREQLREKVLDCGILLIPEEHWVAVHSDIHKLVRASQSFFGVSLRDKEYACLQYTASLYGRRNYSLDPEAEIVKRQQTRLDSKCAQLHDGANAEAYIEDFKTGVRLAYSRLGKRSGLRWNNFGEFYHQRYQWAAAGSVTNVPAEMRKFKEVIEVVAEVKEQIVKLSMDSNKKRAMEKLAGPAELARYLSDNWAYNVTSLAPKPNEPAKNRVLMPGSFLHYVAMSYILGMVERTGDVGAVRVGDPDDNNLSHFDLRLTSGTYNFMLDFADHNAQHSSLEMGLIIALLEEKFASKSDSSDLNFFINWVVDSFANMQIRVGLDNHKVISGLFTGWRGTTWINSVACQAYVYVGTQACKRKYGSIGVEYFEGAGDDVLMRFTSAKDAFRFYGAMQSCGFDMQSVKQMASHRRTEFLRTISSDGHLVCCVNRVLPNFVCGDLERSSDGMIDRLGGCYATVKMLFRRGLAEHMTKVIYKSYLDKWARIKDGDVYKDIDRTYLHAPTEQGGIGLPDADDNLWYLDRAIDLRARKTRIVSGPNNASVDYARHLRDDLSNKGIHVHEGRLIERLMADVYSTEDKVEANDLLNIKSKVLALIRPTTKVDKVVLDEVLANVDDEKVRSYKRQWGLYNKYKQCISCAEESLEIVLDKLGVNIDVAALEELRFASNHCFLVPEYLLYNIGTYYRSRVAFRMMSITEAQYYFNIACSTAKAAFGEDLML	108	3461	1	1118	0	2227	2809006	Chrysoviridae sp.	Viruses;Riboviria;Orthornavirae;Duplornaviricota;Chrymotiviricetes;Ghabrivirales;Alphatotivirineae;Chrysoviridae;unclassified Chrysoviridae;Chrysoviridae sp.	P12	Amb_Cxant	HVT7HBGXH	HVT7HBGXH_Madagascar-Ambato-Boeny-Feb-2020-Rainy-Culex-antennatus-3_S47	P12	Culex	Culex antennatus	Madagascar	Ambato Boeny	Feb-20	2020	Rainy	20210803_13	Yellow/Red	Contamination or misID	Culex antennatus	3	Conta		Culex antennatus	Known/Related Species	Known/Related Species	1011679	9119585	4666203	216809.9	Chrysoviridae sp.	Chrysoviridae sp. isolate MAD2238
HVT7HBGXH_Madagascar-Ambato-Boeny-Feb-2020-Rainy-Culex-antennatus-3_S47	NODE_76_length_1781_cov_107.574356	78	77	1	98.71794872	Partitiviridae	NODE_76_length_1781_cov_107.574356	1781	APG78260.1	547	51.8	548	262	68.6	92.3	99.8	2	MAFKSITIRHVVRSDGAKEWGVFDPIYRDRPQFTTAHTEEYPVPRTLPKGKGFSYSLDLPYCDFKAVRALYNSGSGRATSAVLNTKVRSHVTNDYIYDGLLNYCYPTKPRISDVEYHQTLEELYQQLSDGKLIVPLTLEEAKEAVPQGTSPGLPYINTHPGAKKGDIIQKRFYQINHYWERVGAGQKVASLPDCAAFARSHIGAPDKNKVRPVWAYPLDAILAEAMFVKPILDKLTNQDIGHNTAYGMEMMKGGMEWLHSQVKKARYLDPGCKFLMTDFSSFDSTIPAWLIRDAFAILQRLFDISGRPQYYANVFRKLVSYFINTPIRCPDGTRILTDHGVPSGSMFTNLIDTMVNFIVTRYLVKKVIKVKQTFDLYFGDDAMVCLPDNAIVNIGDLAYWAKEVFGLKINVQKSYYTNNPANIHFLGYYNHIGQCSKPDSELIASLIYPQKLNDRWSYTLARALGCLVAAGGASSCIYMAARQIFLMASRVEGAVDEAFNLIQNTPRMKRHFSQMGVNPAELGIYMFESQENSQPRNDCAKRRRNVQI	1717	74	1	546	4.67E-199	579	1923025	Hubei partiti-like virus 19	Viruses;Riboviria;unclassified Riboviria;unclassified RNA viruses ShiM-2016;Hubei partiti-like virus 19	P12	Amb_Cxant	HVT7HBGXH	HVT7HBGXH_Madagascar-Ambato-Boeny-Feb-2020-Rainy-Culex-antennatus-3_S47	P12	Culex	Culex antennatus	Madagascar	Ambato Boeny	Feb-20	2020	Rainy	20210803_13	Yellow/Red	Contamination or misID	Culex antennatus	3	Conta		Culex antennatus	Putative Novel Species	Putative Novel Species	2799	9119585	4666203	599.85	Ambato Boeny partiti-like virus 5	Ambato Boeny partiti-like virus 5 isolate MAD2236
HVT7HBGXH_Madagascar-Ambato-Boeny-Feb-2020-Rainy-Culex-antennatus-3_S47	NODE_107_length_1504_cov_62.137666	1	1	0	100	Partitiviridae	NODE_107_length_1504_cov_62.137666	1504	QHA33703.1	456	82	456	82	91.2	91	100	0	MIKLRALKGFSQRHRRAEKTPYLGFLEDVPEYLRSEITLGGIRDDLFSYYNPKKRPKDPCLDAAIRSVSRKFTMCPVRPRHISDIINDTSLEIWSSSPCLPWTTYGYKSKKEVINDPACVSSIRTFWSRIKQGYHLDAPDSMAHVRSHLIKRGEPNKLRAVWGYPLTMVLGEAMFALPLIAACKKVTPIAYGYETAIGGMRKIVHESRDCKYFTTLDFKSFDKTVPIWLVDVAFDILESNLDLTHYQDYGVPDSVALYRCWDYIRQYFKYTTIRLANGERYKKLVGVPSGSYFTQLVDSIVNAILIEYVYLSQGIRIDYIKVLGDDSISGSDSKLDLDAAQDLLSELGMSLNAAKSGQSRYISELEFLGYKINSGYPTRPYQKWLSSLAYPEFPDFTLDDFMSRALGLGYANACGDDKFDRLVRYILSWKYRFKITYGRSFDRWLRSQGIEHMDVA	45	1412	1	456	6.96E-286	792	2689329	Atrato Partiti-like virus 4	Viruses;Riboviria;Orthornavirae;Pisuviricota;Duplopiviricetes;Durnavirales;Partitiviridae;unclassified Partitiviridae;Atrato Partiti-like virus 4	P12	Amb_Cxant	HVT7HBGXH	HVT7HBGXH_Madagascar-Ambato-Boeny-Feb-2020-Rainy-Culex-antennatus-3_S47	P12	Culex	Culex antennatus	Madagascar	Ambato Boeny	Feb-20	2020	Rainy	20210803_13	Yellow/Red	Contamination or misID	Culex antennatus	3	Conta		Culex antennatus	Known/Related Species	Putative Novel Species	1316	9119585	4666203	282.03	Atrato Partiti-like virus 4	Atrato Partiti-like virus 4 isolate MAD2237
HVT7HBGXH_Madagascar-Ambato-Boeny-Feb-2020-Rainy-Culex-quinquefasciatus-1_S51	NODE_1_length_10201_cov_68.476007	6	6	0	100	Dicistroviridae	NODE_1_length_10201_cov_68.476007	10201	UVF62134.1	2123	79.4	2190	374	87.1	64.1	100	10	MSSNSSTQTNEFLGCTPECPANDIEKYFANQCPITVPNLQRSSLGFSYGPGSSTSSETSFCLKSHYDSTEPLFFAKPSRNNSPNSKACQTDFLAKNVPHFVKHPRQNLYEACHAFLEKAGQVSVKSGFYDAHLYRLMPLNPTTRSKLFECKSRFLPEDLNTVPTLADIYKAFTTEEFTLRSILKQESRLNIFLKFRYLNYPLFQSTVMESAFIDYYNKPFQFNWKCETSFMKSLKEQLIVDPFKYKLYWLYLEDFRGMPFATYASDARITAQIGLDVNVPQLNDLVTVLNKLSDTFASIVKPDVIDLMKSRVIALMTSIYNLIRWTSSSLSTQDFIVNTVGSLVSLFPAQKILDCFNFIFASVTAQSGFEISSQAAIKALFVCFFLVITSQLPGKNTIDGFILRVKNIPQALKSIAQFHEMIDPIAKECVLFVEEHVMKLDVSASRVKTIDDVTKFSERVAELTEMHKRRQINKDPALAKEAGRLHYDAVRLLGRCINMNYDKKSIEFLRSLLPTTYKISESALASGADMNKIRRKPIVIWLAGQSQIGKTTLIMKLIQDIEKHSSTYFRENGELPSDWEKEIFTCCPENEYMDGYHGQNWVTMDEFNQMRDSVANPSAENFILLRAISQFPYLLHMAALHEKPNSYMSSHGFVLTSNSTNIQPESIKTKEAITNRISCPYRMEVREEYRLYFDNNRKYKLDVGKVMREFGGYTTECYYFVEFDPYTEEDLPGFYTYDQVLWRMIDVYDKETKNFSEYSSFLDTNRKQPLPSRNNDNEYTPXXXXXXXXXXXXXXXXXXXXXDDYKKEWRKTYKPNGIDRVDFSDSPGLKYAKRALAQVGSDDDDWSDASDEDFDVRDYIQTPFWLFPYELCWRTLCSPFVAVEEVCQRREGFAKWVPSIVRKFTSSVTDEFYCTPQGYTRVYNHNAIRTDDLSSSAFVQSPVFLSGEECDRVTRHISSFRTWARNRLQILKETASFYLPGFMCAVVSATVVLGTGLWKYKQIKKFLNPREDKTFAPKLSEAESCYLNGCDCDDCRNADETEYLPHYLFWNVPCKCYVDFCNKQSIQDKQRFVAVSSQNSPPLYAYHPQLRAQLASFANQCICNECPLCNGEECLCKGLARARGVMIGEDDLVDRVGAYAVMQQRLQEYNDRQLQSPKDTPNQPKSIVRVQGISGPSNKSXXXXXXXXXXXXXXXXXXXXXXXXXXXXXXXXXXXXXXXXXXXTQYEGVEHSHCCKSCGRDYTHVHGLGLNGVDHRQYDFQCPYEDCKDFHKGAHNSRKLQFEVVSCNHGTECVCPDQLNHAIEELVAEHKDDPEWTKLSRSDLPEFVHYDSASQTSRNCWDEFSNLTYVQSKRKLEEMKAKIGLQSYRANDLQAQDLIQNRLWPNILRLYVVRPDDDPDKIHRQLGHLLALGGNLFLTNYHFMLVLAQYPDFDVVIRQGTIVWKRMKASEFVRHYYRLNQKDAVVMKLDYKGNAFAKLTHHFISKKVSFSHETQTVTVTRYSMNKNCQMYPNPITVAGARLVSSLISIDIGDSRIREKVVQPLSWEYDAHTLPGDCGSPIVLQNSRIPTKIVAIHNAYADGLGTAFGVPIYQEEIVEAVNHFGLNCQYGWKDLLPVEDLSMLQFNDGDNFRVVSVIKGSLPQPSKSKLRHSPIFGRLTQTKTKPGYLRPFVNEKNEEINPTLLSRKKWGYHLPTLDKSKVEMCDNYLSQLLCKETAKDCLEYRIPMTTEQAIIGVQGIEGMPSMNKQSSPGYPYIFTKPPGKGKTGYFGQYEWRLDTPEAKIILGAISDMEREILDGNRPFVVSIDTLKDARIPIAKADAGKTRIFSAEPVDYCALHRKYFLPFIAHTMINRLDNSCSPGINAASPEFDYLAKLLRSKGNKVIAADYAQFDGRIPTEAIRSFYRAAKDWYILNWDLIVQHKRNIICGKQLSQEEFVVFLERIAFECINHVHVCEKQNEHGDRFLVFYLVMNGQPSGNPGTAPSNTGAGIWIIAYCFLTEVTPKTNRYLDSFNDDVFVCTYGDDMVMNVSDSLIEIFNQNVLTDAMMSNFMLECTDEQKSTEIPPPYRSLSEISFLKRSFTWNDDISMYVGTLPVDLLYDITNWVRSGAQDPYVITVDNLKSVASEMALHGRKVFESEIVKIRDAYRSIAHRSGKFICFDTYEAYLLRYRNGEFEPQAIV	605	7144	1	2123	0	3473	2972712	Bat faecal associated dicistrovirus 4	Viruses;Riboviria;Orthornavirae;Pisuviricota;Pisoniviricetes;Picornavirales;Dicistroviridae;unclassified Dicistroviridae;Bat faecal associated dicistrovirus 4	P12	Amb_Cxqui	HVT7HBGXH	HVT7HBGXH_Madagascar-Ambato-Boeny-Feb-2020-Rainy-Culex-quinquefasciatus-1_S51	P12	Culex	Culex quinquefasciatus	Madagascar	Ambato Boeny	Feb-20	2020	Rainy	20210803_18	Yellow	Majority of reads on correct species but also on other species in the same genus	Culex quinquefasciatus	4			Culex quinquefasciatus	Putative Novel Species	Putative Novel Species	10232	2751741	367751	27823.17	Ambato Boeny dicistro-like virus 1	Ambato Boeny dicistro-like virus 1 isolate MAD2240
HVT7HBGXH_Madagascar-Ambato-Boeny-Feb-2020-Rainy-Culex-tritaeniorhynchus-1_S53	NODE_20_length_4368_cov_2.831199	5	2	3	40	Metaviridae	NODE_20_length_4368_cov_2.831199	4368	QHA33696.1	1375	47.1	1364	633	64.3	92.5	94	17	GLPPIQRLIGRENWTTWMYAVKMYLVHEELWEVVQPTPKEDGTLPEVDRKLDQKTLSKIAMLVDPENYVHIQEAETAHEAWTRLEETFGDLGPERKVGLLCKLINTKLVTCSSMADYVNRIVSTSMQLRGLGFNVDEEWVGALLLAGLPPAYKPMVMAIANSGLPIKGDAIKTRLLQELEEPQDTVALATKTQRYPSKQATGPSKGPKCRACKKFGHIAKDCPSKNRQGGQGQSAFSTVLSTIGAAEEDEWYFDSGATSHLTRNRGLLENLRDDCGTVTAANNGVMEVVATGDAKLKASCCPGKPALDVRNVQLIPELTTNLLSVSQIVEKGNKVIFDKRGCQVVNQDGDVFATGTRVNNLFRFDAVKESRAMACQGTGDVKLWHKRMGHLNVHGLKQLKGLVTGIQYNDERLRDCKVCALGKQTRLPFSKAGSRADELLELVHSDICGPMEESSFGGKRYYITFIDDRSRRIHIYFLKTKSAEEVLEVFREYHRLVERQTGRKLKAIRTDNGKEYINRMFQDYLKTNGIRHQTTVDYTPEQNGMGERVNRSIVERARCMLFEANLPKRFWAEAASTAVYLLNRSPTKGHTKTPEEVWSGKRPDLSHLRIFGTSVMAHVPKQKRRKWDAKAEECILVGYEENTKGYRLYNKTSRTITIKRDVKFINEGETSHVDVAASEREAVYVRLDLLGSAQTGTDGTRATPTGQQQEPQPGPSREPCIPSDPEDQFEEDSDDESAGDTSYETVEEDPADVTVTFSPALPSHLTQNPPVSQVLRRSDRERAIPGKLKDFKLNFKGVPGPNVSGNGGSGPGATDDRQGLIAAGRSRKRPTETSGRTDDPRTVCEALGGVHSEQWTAAMQEEYDSLLKNGTWDLVDPPPNRKIVGCKWIFKTKRDSEGAVVRHKARLVAQGFTQKYGYDYDEVFAPVVRQTTFRTLLAVAAKRDMVVKQYDVKTAFLNGDLEEEIYMRQPPAFVADGNERKVCRLKKSLYGLKQAARSWNNKLHTVLAKQGFTRCKADPCLYKKVKANRCCYVLVYVDDLFVASDDDMMHRDLVAALENNFEISQLGDIHYYLGIEVERDDRGDFHINQAKYINHVVADNGLSDAKVSKMPLDPGYLKQDAEGEPLPDNVEYQKVVGQLLYLAVNTRPDISAAISILSRKTAAPTQTDWNELKRIIRYLKGTIHYRLRVSRNDARAGLVGYSDADWAESTADRKSNSGHIFLFNGGTISWSCRKQTCVALSTAEAEFIALTEATQEALWLKRLLVDLDEDGAVTIYEDNQSCLKMLDKEKFSNRTKHIATKYHFIRDVKEKDEVKYVYCPTEEMVADILTKPLPGVRMLKLAGASGL	106	4146	80	1371	0	1226	2689360	Atrato Retro-like virus	Viruses;Riboviria;Pararnavirae;Artverviricota;Revtraviricetes;Ortervirales;unclassified Ortervirales;Atrato Retro-like virus	P12	Amb_Cxtri	HVT7HBGXH	HVT7HBGXH_Madagascar-Ambato-Boeny-Feb-2020-Rainy-Culex-tritaeniorhynchus-1_S53	P12	Culex	Culex tritaeniorhynchus	Madagascar	Ambato Boeny	Feb-20	2020	Rainy	20210803_21	Orange	Majority of reads on correct species but also on other genera	Culex tritaeniorhynchus	3			Culex tritaeniorhynchus	Putative Novel Species	Putative Novel Species	296	7534690	3919067	75.53	Ambato Boeny meta-like virus 21	Ambato Boeny meta-like virus 21 isolate MAD2241
HVT7HBGXH_Madagascar-Ambato-Boeny-Feb-2020-Rainy-Culex-tritaeniorhynchus-1_S53	NODE_2_length_6998_cov_100.004188	4	4	0	100	Orthototiviridae	NODE_2_length_6998_cov_100.004188	6998	UUG74257.1	1019	83.2	1019	171	91.2	43.7	100	0	MFRHIGKAGPKEERTHGGEEYFVNHRFRQHFRIEKGVLHCRGCYRVLRNGVVYGRGSHGGYGAPALEHRYFHPHLCLLSVIKEVEALYKKGILAPSIYDGWMACNGGEYQLGDGKECMRVWQEAVDANPARPPVPLQWLSKLGAMPKYLALVHCPKHGGFYVKIDWQRIGNDKESMHIFQRIWEYTSNADAAKTTVNAGNMIWHMRKFKSATDLYDKWSSLFSVSLPNVTITCMLIHTVANPEADTMFQILGALDMCCMHVESYQAITKLISVAIRRTAKFMDGKPASLDQVCLLAGWELATGRSLNKSDWVDEKRKRTEEVVYLGDPLRPNQTKESNAEYVAKLLPVVKSVLQPAVRPMKRRFSWLEHVENRQSWVSSGSTGGKHMRMADGSKLRMNKHAYFESITKEEMLTWLDSEPAVYATGSEKMEPGKKRAIYGSNPLDYSIHDYVIRRVEGLLSSVDGLESGLTGVDYVTSMIRRLHAVQEQGVEGTMIDYTDFNYQHTLEAQATVFEALGSLYRFHDYHPDLIKACEWTRRSFLNQHLKIPALGPGYTKVTQGMFSGVRPTNFINTVLNVSYFKLAEAWVKEHLGLVSDGLLNIHQGDDVWITNKSRLWAVALFNCMMASGLQFQGSKQMFDRGRGEFLRVMYTNTGCKAFAARAVASFVVKPIQSADVVSPLERANSLSDHVAIMRRRGFTEEGCTVIWKATVPFAAQAKLGGTTISVPTSMLLKHHRDNGLGIGAPGNAAARSKLVPPLPRMKLGSLELEKAVPTNMSKDWVAIVSRQMQRPLKADELVRVLHQANITDSLRSTDRLDSLKAHLQELGRWLAKNKPGTVVCNKAEFDKLLVGPRASEKVAAYLTEVCSKHTRKLSRERPGKLEMIEACVASSPFKSTSSTQIALGLNVIDAVIAAISLSNNTGMKEEALSFIQTIRTICGDEILRYLLDGPKTCAGSFLGMMHPLVLYWIQDRAVDEAVNAAICLRIRKLDALKDLVEDTFLRHLRSAVEQPLLLQISSF	3462	6518	1	1019	0	1755	2952013	XiangYun toti-like virus 5	Viruses;Riboviria;Orthornavirae;Duplornaviricota;Chrymotiviricetes;Ghabrivirales;Alphatotivirineae;Orthototiviridae;unclassified Orthototiviridae;XiangYun toti-like virus 5	P12	Amb_Cxtri	HVT7HBGXH	HVT7HBGXH_Madagascar-Ambato-Boeny-Feb-2020-Rainy-Culex-tritaeniorhynchus-1_S53	P12	Culex	Culex tritaeniorhynchus	Madagascar	Ambato Boeny	Feb-20	2020	Rainy	20210803_21	Orange	Majority of reads on correct species but also on other genera	Culex tritaeniorhynchus	3			Culex tritaeniorhynchus	Known/Related Species	Putative Novel Species	11110	7534690	3919067	2834.86	XiangYun toti-like virus 5	XiangYun toti-like virus 5 isolate MAD2243
HVT7HBGXH_Madagascar-Ambato-Boeny-Feb-2020-Rainy-Culex-tritaeniorhynchus-1_S53	NODE_63_length_2799_cov_929.974688	38	38	0	100	Tombusviridae	NODE_63_length_2799_cov_929.974688	2799	CAO1655244.1	499	91.8	499	38	95.6	53.2	100	1	MFFAVCYTAAHMMLEAALIYALYSVKAENERLIKMLERPAPMQALLEIMSDSTVFAVLAILSITSLVIHTYKTISWFFRKTSTAFKFAYYWLRSGVHVPTVDSLYRPERYMEGSEAIKTFNKPNFQVFLYGYDGKSYKYVGSGFRYQDFLVTSLHVIDEYRCIQVRKLRGEGKGFEILRDDFMSGECDLTWALVDPREWSKLGVSTARLVATTPAKIQASVNDGLQLTQGSVSKLPVFGYVSYSGSTWPGFSGAPYYVNNQVYAMHVGSGGVNLGISSSYIRALLRMEDSFDFVLQDIKATARQRKFNARVSPTDPLERLVEYNGRMYVFDREDLADVEQYLDWNDEVNYSRESMSYPDHGPVERPADVIRQREAAPGTPVAPTPSHVGDDEISPAPEQPEGNVNRASARAEARGNNSQRGNAPSGNASARPASTIPLEPQVIVTNGPISTHAPRSVASVSTSTDFSRRKRPARQVRLEPGASTALRRDAVVGNAQ	2661	1174	1	499	1.87e-313	881	2651927	Culex associated luteo like virus	Viruses;Riboviria;Orthornavirae;Kitrinoviricota;Tolucaviricetes;Tolivirales;unclassified Tolivirales;Culex associated luteo like virus	P12	Amb_Cxtri	HVT7HBGXH	HVT7HBGXH_Madagascar-Ambato-Boeny-Feb-2020-Rainy-Culex-tritaeniorhynchus-1_S53	P12	Culex	Culex tritaeniorhynchus	Madagascar	Ambato Boeny	Feb-20	2020	Rainy	20210803_21	Orange	Majority of reads on correct species but also on other genera	Culex tritaeniorhynchus	3			Culex tritaeniorhynchus	Known/Related Species	Putative Novel Species	37780	7534690	3919067	9640.05	Culex associated luteo like virus	Culex associated luteo like virus isolate MAD2242
HVT7HBGXH_Madagascar-Ambato-Boeny-Feb-2020-Rainy-Culex-tritaeniorhynchus-2_S54	NODE_42_length_4303_cov_7.582506	5	2	3	40	Metaviridae	NODE_42_length_4303_cov_7.582506	4303	QHA33696.1	1375	47.2	1364	631	64.7	93.9	94	17	GLPPIQRLIGRENWTTWKYAVKMYLVHEELWEVVQPTPKEDGTLPEVDRKLDQKTLSKIAMLVDPENYVHIQEAETAHEAWTRLEETFGDLGPERKVGLLCKLINTKLVTCSSMADYVNRIVSTSMQLRGLGFNVDEEWVGALLLAGLPPAYKPMVMAIANSGLPIKGDAIKTRLLQELEEPQDTVALATKTQRYPSKQATGPWKGPKCRACKKFGHIAKDCPSKNRQGGQGQSAFSTVLSTIGAAEEDEWYFDSGATSHLTRNRGLLENLRDDSGTVTAANNGVMEVVATGDAKLKASCCPGKPALDVRNVQLIPELTTNLLSVSQIVEKGNKVIFEKRGCQVVNQDGDVFATGTRVNNLFRFDAVKESRAMACQGTGDVKLWHKRMGHLNVHGLKQLKGLVTGIQYNDERLRDCKVCALGKQTRLPFSKAGSRADELLELVHSDICGPMEESSFGGKRYYITFIDDRSRRIHIYFLKTKSAEEVLEVFREYHRLVERQTGRKLKAIRTDNGKEYINRMFQDYLKTNGIRHQTTVDYTPEQNGMGERVNRSIVERARCMLFEANLPKRFWAEAASTAVYLLNRSPTKGHTKTPEEVWSGKRPDLSHLRIFGTAVMAHVPKQKRRKWDAKAEECILVGYEENTKGYRLYNKTSRTITIKRDVKFINEGETSHVDVAASEREAVYVRLDLLGSAQTGTDGTRATPTGQQQEPQPGPSREPCIPSDPEDQFEEDSDDESAGDTSYETVEEDPADVTVTFSPALPSHLTQNPPVSQVLRRSDRERAIPGKLKDFKLNFKGVPGPNVSGNGGSGPGATDDRQGLIAAGRSRKRPTETSGRTDDPRTVCEALGGVHSEQWTAAMQEEYDSLLKNGTWDLVDPPPNRKIVGCKWIFKTKRDSEGAVVRHKARLVAQGFTQKYGYDYDEVFAPVVRQTTFRTLLAVAAKRDMVVKQYDVKTAFLNGDLEEEIYMRQPPAFVADGNERKVCRLKKSLYGLKQTARSWNNKLHTVLAKQGFTRCKADPCLYKKVKANRCCYVLVYVDDLIVASDDDRMHRELVAALENNFEISQLGDIHYYLGIEVERDDRGDFHINQAKYINHVVADNGLSDAKVSKMPLDPGYLKQDAEGEPLPDNVEYQKVVGQLLYLAVNTRPDISAAISILSRKTAAPTQTDWNELKRIIRYLKGTIHYRLRVSRNDARAGLVGYSDADWAESTADRKSNSGHIFLFNGGTISWSCRKQTCVALSTAEAEFIALTEATQEALWLKRLLVDLDEDGAVTIYEDNQSCLKMLDKEKFSNRTKHIATKYHFIRDVKEKDEVKYVYCPTEEMVADILTKPLPGVRMLKLAGASGL	98	4138	80	1371	0	1233	2689360	Atrato Retro-like virus	Viruses;Riboviria;Pararnavirae;Artverviricota;Revtraviricetes;Ortervirales;unclassified Ortervirales;Atrato Retro-like virus	P12	Amb_Cxtri	HVT7HBGXH	HVT7HBGXH_Madagascar-Ambato-Boeny-Feb-2020-Rainy-Culex-tritaeniorhynchus-2_S54	P12	Culex	Culex tritaeniorhynchus	Madagascar	Ambato Boeny	Feb-20	2020	Rainy	20210803_24	Orange	Majority of reads on correct species but also on other genera	Culex tritaeniorhynchus	3			Culex tritaeniorhynchus	Putative Novel Species	Putative Novel Species	694	6767941	5501254	126.15	Ambato Boeny meta-like virus 21	Ambato Boeny meta-like virus 21 isolate MAD2244
HVT7HBGXH_Madagascar-Ambato-Boeny-Feb-2020-Rainy-Culex-tritaeniorhynchus-2_S54	NODE_64_length_3678_cov_4.196117	5	2	3	40	Metaviridae	NODE_64_length_3678_cov_4.196117	3678	QHA33696.1	1375	47	1221	575	64.5	98.7	84.4	15	PALERLAGRENWSDWKFAMQTYLEIQDLWTAVKPERKADGTFEAVDSKKDRVARGKIILHLERINYCHVKETKTAKEAWEKLEAAFEDTGLFRRSGLLRKFGSTHLEDCESMEEFVNTVISTAHQLRSFGMVIPEDLVGGMLLAGLPESYRPMIMALENSGTVISGDSIKMKLLQEIPVPSAGAAYSSKKQDRRPEQRQPSRPTGEGKGPKCRRCQRFGHIAKDCRSKDSTRKDGNAWCTVLSTVNEDDHWYFDSGASNHFAKSEETLENLENYSGTVVAANRGAMKVVAKGSMKLWTTVAPDDEPIEVNDVQVIPDLSTNLLSVSQIVKRGNTVTFRKDGVKVINAAGALVATGSMVKDIFRLDQAPKKQALAVSATESLELWHKRMGHLNFDSVKRLKNGLVSGVHYNETGIEKCKVCTMGKQTRHPFSKTGSRASDLLELVHSDICGPMEVPSLGGCRYYLSFIDDKSRRIAVYFLKQKSADEVYEAFEDFRCKAERQTGRKLKILRTDNGKEFTNNRLQVLLRRLGIRHQTTVDYTPEQNGLAERGNRTIVERARCMLFEAKLSKAFWAEATATAVYLANRSPTKGHDKTPEEVWTGRKQDLAHIRVFGTPVMVHIPKQKRKKWDAKAHECILTGFEEDVKAYRLWDPKAKKIIKQRDVTFLREGGATASVPTPAKEPKVVRLDLEEPIPCEQEEQPAALVEVEQEVADDAVPQEPDAEQEITAELENDXXXXXXXXXXAEPEAGPSCDTKSLALPPRKSSHPSGSPTLRRSGRERGLPGKFKDFFFSSKGLSLPSLTAKHDEIVSDSESSGDESPVGLAVKRQPTKGRDPVTPAEALKRSDAKLWKEAMDDEYRSLMENGTWELVQLPADRKAVGCKWLFKTKEDEKGNIVRYKARLVAQGFTQKFGVDFDEVFAPVARQETFRILLTIASRRKMVAKHVDVKTAYLHGKLEETIYMKQPAGYTTGDANTVCRLKKSLYGLKQSARVWNQKIDTVFKNMGFGQAKADPCLYVRKTRTSTAYIIIYVDDMVVAAETEEEFEAIFTGLQQHFTVTNLGDLKHFLGMEVERTADGFKLNQQKYISKLASRFGLEDAKVSKIPLDPAYLQQKEENDQLPNNTGYLSLIGGLLYIAVHTRPDIAVSTSILAQKSSRPTQLDWQEAKRVLRYLMGTSNHKLHLGSTDAGLEMYVDADWAGDHRDRKSNSGY	3630	1	82	1241	0	1077	2689360	Atrato Retro-like virus	Viruses;Riboviria;Pararnavirae;Artverviricota;Revtraviricetes;Ortervirales;unclassified Ortervirales;Atrato Retro-like virus	P12	Amb_Cxtri	HVT7HBGXH	HVT7HBGXH_Madagascar-Ambato-Boeny-Feb-2020-Rainy-Culex-tritaeniorhynchus-2_S54	P12	Culex	Culex tritaeniorhynchus	Madagascar	Ambato Boeny	Feb-20	2020	Rainy	20210803_24	Orange	Majority of reads on correct species but also on other genera	Culex tritaeniorhynchus	3			Culex tritaeniorhynchus	Putative Novel Species	Putative Novel Species	376	6767941	5501254	68.35	Ambato Boeny meta-like virus 23	Ambato Boeny meta-like virus 23 isolate MAD2245
HVT7HBGXH_Madagascar-Ambato-Boeny-Feb-2020-Rainy-Culex-tritaeniorhynchus-2_S54	NODE_5_length_7208_cov_132.981920	4	4	0	100	Orthototiviridae	NODE_5_length_7208_cov_132.981920	7208	UUG74257.1	1019	83.3	1019	170	91.3	42.4	100	0	MFRHIGKAGPKEERTHGGEEYFVNHRFRQHFRIEKGVLHCRGCYRVLRNGVVYGRGSHGGYGAPALEHRYFHPHLCLLSVIKEVEALYKKGILAPSIYDGWMACNGGEYQLGDGKECMRVWQEAVDANPARPPVPLQWLSKLGAIPKYLALVHCPKHGGFYVKIDWQRIGNDKESMHIFQRIWEYTSNADAAKTTVNAGNMIWHMRKFKSATDLYDKWSSLFSVSLPNVTITCMLIHTVANPEADTMFQILGALDMCCMHVESYQAITKLISVAIRRTAKFMDGKPASLDQVCLLAGWELATGRSLNKSDWVDEKRKRTEEVVYLGDPLRPNQTKESNAEYVAKLLPVVKSVLQPAVRPMKRRFSWLEHVENRQSWVSSGSTGGKHMRMADGSKLRMNKHAYFESITKEEMLTWLDSEPAVYATGSEKMEPGKKRAIYGSNPLDYSIHDYVIRRVEGLLSSVDGLESGLTGVDYVTSMIRRLHAVQEPGVEGTMIDYTDFNYQHTLEAQATVFEALGSLYRFHEYHPDLIKACEWTRRSFLNQHLKIPALGPGYTKVTQGMFSGVRPTNFINTVLNVSYFKLAEAWVKEHLGLVSDGLLNIHQGDDVWITNKSRLWAVALFNCMMASGLQFQGSKQMFDRGRGEFLRVMYTNTGCKAFAARAVASFVVKPIQSADVVSPLERANSLSDHVAIMRRRGFTEEGCTVIWKATVPFAAQAKLGGTTISVPTSMLLKHHRDNGLGIGAPGNAAARSKLVPPLPRMKLGSLELEKAVPTNMSKDWVAIVSRQMQRPLKADELVRVLHQANITDSLRSTDRLDSLKAHLQELGRWLAKNKPGTVVCNKAEFDKLLVGPRASEKVAAYLTEVCSKHTRKLSRERPGKLEMIEACVASSPFKSTSSTQIALGLNVIDAVIAAISLSNNTGMKEEALSFIQTIRTICGDEILRYLLDGPKTCAGSFLGMMHPLVLYWIQDRAVDEAVNAAICLRIRKLDALKDLVEDTFLRHLRSAVEQPLLLQISSF	3681	6737	1	1019	0	1758	2952013	XiangYun toti-like virus 5	Viruses;Riboviria;Orthornavirae;Duplornaviricota;Chrymotiviricetes;Ghabrivirales;Alphatotivirineae;Orthototiviridae;unclassified Orthototiviridae;XiangYun toti-like virus 5	P12	Amb_Cxtri	HVT7HBGXH	HVT7HBGXH_Madagascar-Ambato-Boeny-Feb-2020-Rainy-Culex-tritaeniorhynchus-2_S54	P12	Culex	Culex tritaeniorhynchus	Madagascar	Ambato Boeny	Feb-20	2020	Rainy	20210803_24	Orange	Majority of reads on correct species but also on other genera	Culex tritaeniorhynchus	3			Culex tritaeniorhynchus	Known/Related Species	Putative Novel Species	14697	6767941	5501254	2671.57	XiangYun toti-like virus 5	XiangYun toti-like virus 5 isolate MAD2247
HVT7HBGXH_Madagascar-Ambato-Boeny-Feb-2020-Rainy-Culex-tritaeniorhynchus-2_S54	NODE_107_length_2817_cov_493.287536	39	39	0	100	Tombusviridae	NODE_107_length_2817_cov_493.287536	2817	QGA70937.1	499	90.8	499	43	93.8	52.8	100	1	MFFAVCYTAAHMMLEAALIYALYSVKAENARLIKMLERPAPMQALLEIMSDSTVFAVLAILSITSLVIHTYKTISWFFRKTSTAFKFAYYWLRSGVHVPTVDSLYRPERYMEGSEAIKTFNKPNFQVFLYGYDGKSYKYVGSGFRYQDFLVTSLHVIDEYRCIQVRKLRGEGKGFEILRDDFMSGECDLTWALVDPREWSKLGVSTARLVATTPAKIQASVNDGLQLTQGSVSKLPVFGYVSYSGSTWPGFSGAPYYVNNQVYAMHVGSGGVNLGISSSYIRALLRMEDSFDFVLQDIKATARQRKFNARVSPTDPLERLVEYNGRMYVFDREDLADVEQYLDWNDEVNYSRESMSYPDHGPVERPADVIRQRETAPGTSAIPTPSRVGDDEISPAPEQPEGNVNRASARAEARGNNSQRGNAPSGNASARPASTIPLEPQVIVTNGPTSTHAPPSVVSVSTSTDFSRRKRPARQVRLEPGASTALRRDAVVGNAQ	141	1628	1	499	0	870	2651927	Culex associated luteo like virus	Viruses;Riboviria;Orthornavirae;Kitrinoviricota;Tolucaviricetes;Tolivirales;unclassified Tolivirales;Culex associated luteo like virus	P12	Amb_Cxtri	HVT7HBGXH	HVT7HBGXH_Madagascar-Ambato-Boeny-Feb-2020-Rainy-Culex-tritaeniorhynchus-2_S54	P12	Culex	Culex tritaeniorhynchus	Madagascar	Ambato Boeny	Feb-20	2020	Rainy	20210803_24	Orange	Majority of reads on correct species but also on other genera	Culex tritaeniorhynchus	3			Culex tritaeniorhynchus	Known/Related Species	Putative Novel Species	22148	6767941	5501254	4025.99	Culex associated luteo like virus	Culex associated luteo like virus isolate MAD2246
HVT7HBGXH_Madagascar-Ambato-Boeny-Feb-2020-Rainy-Culex-tritaeniorhynchus-3_S55	NODE_22_length_4401_cov_4.522412	5	2	3	40	Metaviridae	NODE_22_length_4401_cov_4.522412	4401	QHA33696.1	1375	46.9	1368	638	64.3	92.1	94.3	17	SSLAGLPPIQRLIGRENWTTWKYAVKMYLVHEELWEVVQPTPKEDGTLPEVDRKLDQKTLSKIAMLVDPENYVHIQEAETAHEAWTRLEETFGDLGPERKVGLLCKLINTKLVTCSSMADYVNRIVSTSMQLRGLGFNVDEEWVGALLLAGLPPAYKPMVMAIANSGLPIKGDAIKTRLLQELEEPQDTVALATKTQRYPSKQATGPWKGPKCRACKKFGHIAKDCPSKNRQGGQGQSAFSTVLSTIGAAEEDEWYFDSGATSHLTRNRGLLENLRDDCGTVTAANNGVMEVVATGDAKLKASCCPGKPALDVRNVQLIPELTTNLLSVSQIVEKGNKVIFDKRGCQVVNQDGDVFATGTRVNNLFRFDAVKESRAMACQGTGDVELWHKRMGHLNVHGLKQLKGLVTGIQYNDERLRDCKVCALGKQTRLPFSKAGSRADELLELVHSDICGPMEESSFGGKRYYITFIDDRSRRIHIYFLKTKSAEEVLEVFREYHRLVERQTGRKLKAIRTDNGREYINRMFQDYLKTNGIRHQTTVDYTPEQNGMGERVNRSIVERARCMLFEANLPKRFWAEAASTAVYLLNRSPTKGHTKTPEEVWSGKRPDLSHLRIFGTSVMAHVPKQKRRKWDAKAEECILVGYEENTKGYRLYNKTSRTITIKRDVKFINEGETSHVDVAASEREAVYVRLDLLGSAQTGTDGTRATPTGQQQEPQPGPSREPCIPSDPEDQFEEDSDDESAGDTSYETVEEDPADVTVTFSPALPSHLTQNPPVSQVLRRSDRERAIPGKLKYFKLNFKGVPGPNVSGNGGSGPGATDDRQGLIAAGRSRKRPTETSGRTDDPRTVCEALGGVHSEQWTAAMQEEYDSLLKNGTWDLVDPPPNRKIVGCKWIFKTKRDSEGAVVRHKARLVAQGFTQKYGYDYDEVFAPVVRQTTFRTLLAVAAKRDMVVKQYDVKTAFLNGDLEEEIYMRQPPAFVADGNERKVCRLKKSLYGLKQAARSWNNKLHTVLAKQGFTRCKADPCLYKKVKANRCCYVLVYVDDLIVASDDDGMHRELVAALEKNFEISQLGDIHYYLGIEVERDDRGDFHINQAKYINHVVADNGLSDAKVSKMPLDPGYLKQDAEGEPLPDNVEYQKVVGQLLYLAVNTRPDISAAISILSRKTAAPTQTDWNELKRIIRYLKGTIHYRLRVSRNDARAGLVGYSDADWAESTADRKSNSGHIFLFNGGTISWSCRKQTCVALSTAEAEFIALTEATQEALWLKRLLVDLDEDGAVTIYEDNQSCLKMLDKEKFSNRTKHIATKYHFIRDVKEKDEVKYVYCPTEEMVADILTKPLPGVRMLKLAGASGL	4297	245	76	1371	0	1226	2689360	Atrato Retro-like virus	Viruses;Riboviria;Pararnavirae;Artverviricota;Revtraviricetes;Ortervirales;unclassified Ortervirales;Atrato Retro-like virus	P12	Amb_Cxtri	HVT7HBGXH	HVT7HBGXH_Madagascar-Ambato-Boeny-Feb-2020-Rainy-Culex-tritaeniorhynchus-3_S55	P12	Culex	Culex tritaeniorhynchus	Madagascar	Ambato Boeny	Feb-20	2020	Rainy	20210803_23	Yellow	Majority of reads on correct species but also on other species in the same genus	Culex tritaeniorhynchus	4			Culex tritaeniorhynchus	Putative Novel Species	Putative Novel Species	472	7471772	4205620	112.23	Ambato Boeny meta-like virus 21	Ambato Boeny meta-like virus 21 isolate MAD2248
HVT7HBGXH_Madagascar-Ambato-Boeny-Feb-2020-Rainy-Culex-tritaeniorhynchus-3_S55	NODE_5_length_6598_cov_10.834636	4	4	0	100	Orthototiviridae	NODE_5_length_6598_cov_10.834636	6598	UUG74257.1	1019	83.3	1019	170	91.3	46.3	100	0	MFRHIGKAGPKEERTHGGEEYFVNHRFRQHFRIEKGVLHCRGCYRVLRNGVVYGRGSHGGYGAPALEHRYFHPHLCLLSVIKEVEALYKKGILAPSIYDGWMACNGGEYQLGDGKECMRVWQEAVDANPARPPVPLQWLSKLGAMPKYLALVHCPKHGGFYVKIDWQRIGNDKESMHIFQRIWEYTSNADAAKTTVNAGNMIWHMRKFKSATDLYDKWSSLFSVSLPNVTITCMLIHTVANPEADTMFQILGALDMCCMHVESYQAITKLISVAIRRTAKFMDGKPASLDQVCLLAGWELATGRSLNKSDWVDEKRKRTEEVVYLGDPLRPNQTKESNAEYVAKLLPVVKSVLQPAVRPMKRRFSWLEHVENRQSWVSSGSTGGKHMRMADGSKLRMNKHAYFESITKEEMLTWLDSEPAVYATGSEKMEPGKKRAIYGSNPLDYSIHDYVIRRVEGLLSSVDGLESGLTGVDYVTSMIRRLHAVQEPGVEGTMIDYTDFNYQHTLEAQATVFEALGSLYRFHDYHPDLIKACEWTRRSFLNQHLKIPALGPGYTKVTQGMFSGVRPTNFINTVLNVSYFKLAEAWVKEHLGLVSDGLLNIHQGDDVWITNKSRLWAVALFNCMMASGLQFQGSKQMFDRGRGEFLRVMYTNTGCKAFAARAVASFVVKPIQSADVVSPLERANSLSDHVAIMRRRGFTEEGCTVIWKATVPFAAQAKLGGTTISVPTSMLLKHHRDNGLGIGAPGNAAARSKLVPPLPRMKLGSLELEKAVPTNMSKDWVAIVSRQMQRPLKADELVRVLHQANITDSLRSTDRLDSLKAHLQELGRWLAKNKPGTVVCNKAEFDKLLVGPRASEKVAAYLTEVCSKHTRKLSRERPGKLEMIEACVASSPFKSTSSTQIALGLNVIDAVIAAISLSNNTGMKEEALSFIQTIRTICGDEILRYLLDGPKTCAGSFLGMMHPLVLYWIQDRAVDEAVNAAICLRIRKLDALKDLVEDTFLRHLRSAVEQPLLLQISSF	3527	471	1	1019	0	1758	2952013	XiangYun toti-like virus 5	Viruses;Riboviria;Orthornavirae;Duplornaviricota;Chrymotiviricetes;Ghabrivirales;Alphatotivirineae;Orthototiviridae;unclassified Orthototiviridae;XiangYun toti-like virus 5	P12	Amb_Cxtri	HVT7HBGXH	HVT7HBGXH_Madagascar-Ambato-Boeny-Feb-2020-Rainy-Culex-tritaeniorhynchus-3_S55	P12	Culex	Culex tritaeniorhynchus	Madagascar	Ambato Boeny	Feb-20	2020	Rainy	20210803_23	Yellow	Majority of reads on correct species but also on other species in the same genus	Culex tritaeniorhynchus	4			Culex tritaeniorhynchus	Known/Related Species	Putative Novel Species	1322	7471772	4205620	314.34	XiangYun toti-like virus 5	XiangYun toti-like virus 5 isolate MAD2250
HVT7HBGXH_Madagascar-Ambato-Boeny-Feb-2020-Rainy-Culex-tritaeniorhynchus-3_S55	NODE_62_length_2798_cov_2272.663119	38	38	0	100	Tombusviridae	NODE_62_length_2798_cov_2272.663119	2798	CAO1655244.1	499	91.8	499	38	95.8	53.2	100	1	MFFAVCYTAAHMMLEAALIYALYSVKAENERLIKMLERPAPMQALLEIMSDSTVFAVLAILSITSLVIHTYKTISWFFRKTSTAFKFAYYWLRSGVHVPTVDSLYRPERYMEGSEAIKTFNKPNFQVFLYGYDGKSYKYVGSGFRYQDFLVTSLHVIDEYRCIQVRKLRGEGKGFEILRDDFMSGECDLTWALVDPREWSKLGISTARLVATTPAKIQASVNDGLQLTQGSVSKLPVFGYVSYSGSTWPGFSGAPYYVNNQVYAMHVGSGGVNLGISSSYIRALLRMEDSFDFVLQDIKATARQRKFNARVSPTDPLERLVEYNGRMYVFDREDLADVEQYLDWNDEVNYSRESMSYPDHGPVERPADVIRQRETAPGIPVAPTPSHVGDDEISPAPEQPEGNVNRASARAEARGNNSQRGNAPSGNASARPASTIPLEPQVIVTNGPTSTHAPRSVASVSTSTDFSRRKKPARQARLEPGASTALRRDAVVGNAQ	138	1625	1	499	1.27e-313	882	2651927	Culex associated luteo like virus	Viruses;Riboviria;Orthornavirae;Kitrinoviricota;Tolucaviricetes;Tolivirales;unclassified Tolivirales;Culex associated luteo like virus	P12	Amb_Cxtri	HVT7HBGXH	HVT7HBGXH_Madagascar-Ambato-Boeny-Feb-2020-Rainy-Culex-tritaeniorhynchus-3_S55	P12	Culex	Culex tritaeniorhynchus	Madagascar	Ambato Boeny	Feb-20	2020	Rainy	20210803_23	Yellow	Majority of reads on correct species but also on other species in the same genus	Culex tritaeniorhynchus	4			Culex tritaeniorhynchus	Known/Related Species	Putative Novel Species	97498	7471772	4205620	23182.79	Culex associated luteo like virus	Culex associated luteo like virus isolate MAD2249
HVT7HBGXH_Madagascar-Ambato-Boeny-Feb-2020-Rainy-Mansonia-uniformis-1_S59	NODE_1_length_7256_cov_243.442294	39	39	0	100	Orthototiviridae	NODE_1_length_7256_cov_243.442294	7256	UUV42236.1	975	53.8	968	447	70.2	40	99.3	0	NKRVRVIEGDLSTILLPLKYTKPHRCLLSTIKRIDKLYRAHLYPRALFDRWLELNSKSYQLGNSETCMKLWDEFSNFQPDNRNTILSDAAREAGRCPAIRLVKCKKHSNYYVSIRWKCVKRKSDLSPVNDVWVWSSEADHKKTTVNAADILWHVRKNTKMQQAIQKWEHLLSASLPNVTITALLIHIIGNPTAPKVFGLLDQYNFCCLSTASYQQLFKHLSVAIRRTGYWIDGTRATLDEMTGASGWELAVGRSMNKSDWAEEEEHRTKQQLPLGDPLLAKHDTDTNESYCKELLIVLEEIMTELMPTRLKPNSWADFIEDRQSWCSSGSTGGKKIKLPNGETCRMNKHAYFETLKKEEMIAWLDAKPRIRATASEKFEMGKARAIYGTEPEDYCIISYVLDGIESKLYNIXXXXXXXXXMDFICTMLKRLNLVRHDDVECTMIDYADFNIQHTLLAQSYVFQALLTVLQRSDAHPDKIRACEWARQAHLDQVCKFPQHGNKYVKSIQGMFSGNRATNFLNTILNVAYFRVAKNWVSKNLGLEPINLHNIHQGDDVWISNMSRLWAVALYEVMQSTGFVFQSKKQLFDIIRGEFLRIAYTGEGCKGYLARSLGTMIMKPIQNTDVVGPAERATALNSQVMILKRRGLTAEACSLLWDATVPYSAKSNLPGGALTLPISFLLKSYLDNGLDLGKPATAAKRSNKIKPMPTMKLGSRELETAVPTHMARDWASALSNQIQDKIRYDELVEAMHKANVSDSLRDTDRMECLRGHEIDLRKWLKTTNFGSVQRDEKQYNEHKIGQGAGVEFEALLEDMVECRLPKINLKEPHMVDCVSRALQSCPFKGLANTRIATGLGTLEAATVAINSLNSLDIRAKAMLALNTLRAACGDAVASMLLEGFRAGSTKFETELHPVLLSWIQDCALKACVLECIDRRIDNPLKVETLMAEHLDRHVRSVLAVEEFTMISQY	3426	523	8	975	0	1069	2970629	Hanko totivirus 8	Viruses;Riboviria;Orthornavirae;Duplornaviricota;Chrymotiviricetes;Ghabrivirales;Alphatotivirineae;Orthototiviridae;Totivirus;unclassified Totivirus;Hanko totivirus 8	P12	Amb_Mauni	HVT7HBGXH	HVT7HBGXH_Madagascar-Ambato-Boeny-Feb-2020-Rainy-Mansonia-uniformis-1_S59	P12	Mansonia	Mansonia uniformis	Madagascar	Ambato Boeny	Feb-20	2020	Rainy	20210803_33	Yellow	Majority of reads on correct species but also on other species in the same genus	Mansonia uniformis	2			Mansonia uniformis	Putative Novel Species	Putative Novel Species	27176	8588113	4807547	5652.78	Ambato Boeny orthototi-like virus 24	Ambato Boeny orthototi-like virus 24 isolate MAD2256
HVT7HBGXH_Madagascar-Ambato-Boeny-Feb-2020-Rainy-Mansonia-uniformis-1_S59	NODE_4_length_5502_cov_9.372813	1	1	0	100	Metaviridae	NODE_4_length_5502_cov_9.372813	5502	WNO13902.1	1101	67.2	699	215	81.1	37.4	63.4	5	KFITTIFGLKQKVSFYLLKFHNFFDGILGYETLSDFEALIDVNNHKIILPNKTVPMKIRQLGSSQITLTENSTRIIKLPVSQSNGNVYLPKDIKINNAVIPSGLYHAKNGFVNAHISNFGNQVTFYWTKPAKTIQVAEINSINVHHPLQTPDIPFSELEHLTRIQHLNGEEKPALLKILSKNSKIFHKDSEKLSCTSAIQHRIKTVDDIPVHTKTYRYPHVHKAEVERQIDEMLADGIIQNSISPWTSPIWIVPKKLDSSGKKKWRIVIDYRKLNEKTVDDKFPIPLIEEILDRLGRSTYFTTLDLKSGFHQIEVHPRDRQKTAFSTDKGHFEFVRMPFGLKNAPATFQRVMNHILGNLIGKCCLVYLDDIIIFGSSLQQHLDNLNKVLQRLAQANLKLQIDKCEFLQKQCEFLGHIVTQDGIKPNPNKIEKILNWPIPKTTTQIKGFLGLLGYYRKFIRDFAKLTKPLTKCLKKDAKIIHDEQFINCFNDCKQLLTSDPILQYPNFSKKFILETDASDFALGAVLSQKCDDGKEHPIAYASRTLNDAECNYSATEKELLAIIWATTHFRPYVWGTPFEIRTDHKPLVWLRQKNDLNKRLLHWKLALEELEFEIKYKKGTLNANADALSRIDQNPEQTEININDSDEMTQHSADTDDSEFIPSTLRPLNEFKNQIILEETNEDSRE	2066	9	2	699	0	957	3078398	Breu errantivirus	Viruses;Riboviria;Pararnavirae;Artverviricota;Revtraviricetes;Ortervirales;Metaviridae;Errantivirus;unclassified Errantivirus;Breu errantivirus	P12	Amb_Mauni	HVT7HBGXH	HVT7HBGXH_Madagascar-Ambato-Boeny-Feb-2020-Rainy-Mansonia-uniformis-1_S59	P12	Mansonia	Mansonia uniformis	Madagascar	Ambato Boeny	Feb-20	2020	Rainy	20210803_33	Yellow	Majority of reads on correct species but also on other species in the same genus	Mansonia uniformis	2			Mansonia uniformis	Putative Novel Species	Putative Novel Species	1245	8588113	4807547	258.97	Ambato Boeny meta-like virus 26	Ambato Boeny meta-like virus 26 isolate MAD2252
HVT7HBGXH_Madagascar-Ambato-Boeny-Feb-2020-Rainy-Mansonia-uniformis-1_S59	NODE_127_length_1866_cov_4.704406	29	29	0	100	Partitiviridae	NODE_127_length_1866_cov_4.704406	1866	WAK75577.1	563	58.3	533	217	72	85.7	93.8	3	YFKALKSRKGFPFNLKPAMPDNLAYECSCTHFGKEVVDKILKTLHRSQLSYELLKEDLLEYDRKHVNSAHEDELYQMCYQSVRQQFSKLGKITPLTLGGVYNSEEFPKSKSPGLPWKEIDPAKYKTKQNVIDDKEALHAIHAKWQKIGAGFHISLPDVALYARSQMAKPPKQKIRATWGYPLEVYLEEGRFFYPLLHKIKEPECRLPIGYGLEPATGGFVSINNCFQRVGRGAEFVVTDWSKFDKTIPPWLIRDCFRILEERMDFGHVRDSEGKVWPVRAERSKRRWAKIVKYFTNTPVRTCKGERFMVMGGVPSGSCFTNIIDTMVNMIVTRYIVYDTVGNFPDAEVYLGDDSVFSVHGVVNLPNMAKLAEEKFGMILNETKSYHTNRLDNIHFLGYFNRHGFPFKNLDFLIASFIQPEHTRVTAEECAAAALGQLWTCFDPLYAMKWYKIIVDIADAYSFTTDEVSDLVRTNFFRHKYLESAGINAKTVTVPKPDEDGMIHQVVPPTVCRKVLEPAQWDLQELSFSAWNYW	1802	204	3	530	2.25E-218	630	1955170	Partitiviridae sp.	Viruses;Riboviria;Orthornavirae;Pisuviricota;Duplopiviricetes;Durnavirales;Partitiviridae;unclassified Partitiviridae;Partitiviridae sp.	P12	Amb_Mauni	HVT7HBGXH	HVT7HBGXH_Madagascar-Ambato-Boeny-Feb-2020-Rainy-Mansonia-uniformis-1_S59	P12	Mansonia	Mansonia uniformis	Madagascar	Ambato Boeny	Feb-20	2020	Rainy	20210803_33	Yellow	Majority of reads on correct species but also on other species in the same genus	Mansonia uniformis	2			Mansonia uniformis	Putative Novel Species	Putative Novel Species	132	8588113	4807547	27.46	Ambato Boeny partiti-like virus 7	Ambato Boeny partiti-like virus 7 isolate MAD2258
HVT7HBGXH_Madagascar-Ambato-Boeny-Feb-2020-Rainy-Mansonia-uniformis-1_S59	NODE_177_length_1681_cov_6.218905	8	8	0	100	Partitiviridae	NODE_177_length_1681_cov_6.218905	1681	UNZ11823.1	529	86	529	74	94.9	94.4	100	0	MSKNRKQAFARLPNDEGFPFSLLPARTDQWAAEVCARHFGEAPVSKVLNELHRSTISYEAMLQDLMAYDREPQICDRDAIYYGVLNTIRQDFESFPTIIPLTMGAVPQRPDFPGQKSPGLPYKLEGYRTKQEVIDAGLLHEINRDWQNIGFKKRRVDLPDVCLFARAQIARQGREKIRATWGYPLSVYLEEGRFFYPMQDAIKARLHNFPIAYGYEMANGGMEVINELLGRNPNCKYLCIDWKQFDKTVPPWIIRDAFSILAEKVDWGHVRDVEGKVWPVNPAPSKRRWKRMVDYFINTPIRTCRGERFLVSQGVPSGSCFTNLIDSLINALYVRYSIFQTTSSFPVDEMYLGDDGVVVVNGVINLENMAKISYEKFGAILNVEKSYITTRKDNVHFLGYFNKSGFPFKNQDFLIASFIQPEHTRKDALDACAAGLGQLWSGFDSVYATLWYRVVLDIAAKDGLSRDEVVTHLRSTAHRHKYLMHVGLNPRTLSLPAPNANGLILDVHPARFSGVMPPRRRYDLGKVFS	48	1634	1	529	0	983	2929647	Talaya insect virus 1	Viruses;Riboviria;unclassified Riboviria;Talaya insect virus 1	P12	Amb_Mauni	HVT7HBGXH	HVT7HBGXH_Madagascar-Ambato-Boeny-Feb-2020-Rainy-Mansonia-uniformis-1_S59	P12	Mansonia	Mansonia uniformis	Madagascar	Ambato Boeny	Feb-20	2020	Rainy	20210803_33	Yellow	Majority of reads on correct species but also on other species in the same genus	Mansonia uniformis	2			Mansonia uniformis	Putative Novel Species	Putative Novel Species	155	8588113	4807547	32.24	Ambato Boeny partiti-like virus 6	Ambato Boeny partiti-like virus 6 isolate MAD2257
HVT7HBGXH_Madagascar-Ambato-Boeny-Feb-2020-Rainy-Mansonia-uniformis-1_S59	NODE_475_length_1127_cov_2.011385	2	2	0	100	Metaviridae	NODE_475_length_1127_cov_2.011385	1127	WNO13945.1	1151	50.8	356	167	66.9	92.9	30.8	5	ILTTDASDHALGAVLSQIQNKSKDQSLLPVERLIKQKRTIQQ*XXXX*X*XXX*ESTNRIYGEKKFKLYTDHKPLTFIKTSTKNNRILNWRLELENFQYTVEYKQGKTNVVADALSRKIENSETEINANIEERNNELSRSNTTDDEDTPDNIPEDLETVHSVDTSDDYFIKSTERPINYYRNQIIFRISRLNIEATESPFTNYRRATISRDNYDETSMTAYLKKYHNGKQTAILAPENLINLIQQCYKNHFSSSGYFVITHFQVEDVSSEERQNLLITKEHERAHRGITEVENQLKRAYFFPKMHNRITTAINTCTVCNTHKYERKPYNIRISPRPATKKPMDRVHMDI	10	1056	563	917	7.46E-99	329	3078414	Pitica errantivirus	Viruses;Riboviria;Pararnavirae;Artverviricota;Revtraviricetes;Ortervirales;Metaviridae;Errantivirus;unclassified Errantivirus;Pitica errantivirus	P12	Amb_Mauni	HVT7HBGXH	HVT7HBGXH_Madagascar-Ambato-Boeny-Feb-2020-Rainy-Mansonia-uniformis-1_S59	P12	Mansonia	Mansonia uniformis	Madagascar	Ambato Boeny	Feb-20	2020	Rainy	20210803_33	Yellow	Majority of reads on correct species but also on other species in the same genus	Mansonia uniformis	2			Mansonia uniformis	Putative Novel Species	Putative Novel Species	1273	8588113	4807547	264.79	Ambato Boeny meta-like virus 25	Ambato Boeny meta-like virus 25 isolate MAD2251
HVT7HBGXH_Madagascar-Ambato-Boeny-Feb-2020-Rainy-Mansonia-uniformis-1_S59	NODE_440_length_1163_cov_2.441284	5	2	3	40	Metaviridae	NODE_440_length_1163_cov_2.441284	1163	WNO13944.1	418	43.1	346	155	61.3	83.3	78.2	10	LESLASRVTNLNLTMQQMASKQQAHENLLSGLSLPAGAPVSNNLGANQTAMGDIFRIPDPIKSIPVYDGSRKQLQSWISTVENTLDAFRCLVTPQTFNIYVQAVLNKITGTAKDALCLAGNPLSFEDTKEILLDAFGDRQELATYKAQLWANKQNDNNIHKYYKRTKEIVQNIKTIARQDTDYSGHWTAICKFIDEDALAAFIAGLKHPYFGYAQAARPDSIENAYAFLCKFASAEKISATHQNKPHNTPDDNTRHQKLFKGNPNRNQLPQNRSQQQGKPEKHENKQFIEKMEVDPSVRSRQTFKQLNNTETEHDSSNEDAED	1157	189	66	392	7.07E-68	231	3078414	Pitica errantivirus	Viruses;Riboviria;Pararnavirae;Artverviricota;Revtraviricetes;Ortervirales;Metaviridae;Errantivirus;unclassified Errantivirus;Pitica errantivirus	P12	Amb_Mauni	HVT7HBGXH	HVT7HBGXH_Madagascar-Ambato-Boeny-Feb-2020-Rainy-Mansonia-uniformis-1_S59	P12	Mansonia	Mansonia uniformis	Madagascar	Ambato Boeny	Feb-20	2020	Rainy	20210803_33	Yellow	Majority of reads on correct species but also on other species in the same genus	Mansonia uniformis	2			Mansonia uniformis	Putative Novel Species	Putative Novel Species	67	8588113	4807547	13.94	Ambato Boeny meta-like virus 35	Ambato Boeny meta-like virus 35 isolate MAD2254
HVT7HBGXH_Madagascar-Ambato-Boeny-Feb-2020-Rainy-Mansonia-uniformis-1_S59	NODE_109_length_1965_cov_2.368922	2	2	0	100	Metaviridae	NODE_109_length_1965_cov_2.368922	1965	QPF16707.1	838	55.6	250	111	70	38.2	29.8	0	SPRPIATKPFDRVHMDVFGIDKNNYLTLICAFSKHLQXXXXXXXXXXXXXXXXXXXXXXXXXXXXXXXXHEAAFTSLQLKTFLANLGTQIEFASSSESNGQIEKTHSTIIELFNTNKHKFSDMRSSEIVALAAALYNNSVHSATSFTPNEIVFNQRNSINPHQIAADARELYNKVSTQLNKTAQTMTKYNLKKEDPPNIPTNADVYIKKSTRKKLDPRFTETKCLENNERCIKIKRNVKRNKNKLKRLRK	3	752	588	837	2.17E-75	270	2789885	Aedes aegypti To virus 1	Viruses;Riboviria;unclassified Riboviria;Aedes aegypti To virus 1	P12	Amb_Mauni	HVT7HBGXH	HVT7HBGXH_Madagascar-Ambato-Boeny-Feb-2020-Rainy-Mansonia-uniformis-1_S59	P12	Mansonia	Mansonia uniformis	Madagascar	Ambato Boeny	Feb-20	2020	Rainy	20210803_33	Yellow	Majority of reads on correct species but also on other species in the same genus	Mansonia uniformis	2			Mansonia uniformis	Putative Novel Species	Putative Novel Species	171	8588113	4807547	35.57	Ambato Boeny meta-like virus 29	Ambato Boeny meta-like virus 29 isolate MAD2253
HVT7HBGXH_Madagascar-Ambato-Boeny-Feb-2020-Rainy-Mansonia-uniformis-1_S59	NODE_456_length_1149_cov_2.727695	5	2	3	40	Metaviridae	NODE_456_length_1149_cov_2.727695	1149	WNO13944.1	418	55.4	65	29	75.4	17	15.6	0	FFKIPDPIKSLQPFEGSRKQMSAWITTAENTLNLFKNRVPPELYSMYVTAVTNKITGKAKDILCL	197	3	131	195	6.95E-14	85.9	3078414	Pitica errantivirus	Viruses;Riboviria;Pararnavirae;Artverviricota;Revtraviricetes;Ortervirales;Metaviridae;Errantivirus;unclassified Errantivirus;Pitica errantivirus	P12	Amb_Mauni	HVT7HBGXH	HVT7HBGXH_Madagascar-Ambato-Boeny-Feb-2020-Rainy-Mansonia-uniformis-1_S59	P12	Mansonia	Mansonia uniformis	Madagascar	Ambato Boeny	Feb-20	2020	Rainy	20210803_33	Yellow	Majority of reads on correct species but also on other species in the same genus	Mansonia uniformis	2			Mansonia uniformis	Putative Novel Species	Putative Novel Species	150	8588113	4807547	31.2	Ambato Boeny meta-like virus 37	Ambato Boeny meta-like virus 37 isolate MAD2255
HVT7HBGXH_Madagascar-Ambato-Boeny-Feb-2020-Rainy-Mansonia-uniformis-3_S61	NODE_2_length_7523_cov_36.332081	39	39	0	100	Orthototiviridae	NODE_2_length_7523_cov_36.332081	7523	UUV42236.1	975	53.7	968	448	70.2	38.6	99.3	0	NKRVRVIEGDLSTILLPLKYTKPHRCLLSTIKRIDKLYRAHLYPRALFDRWLELNSKSYQLGNSETCMKLWDEFSNFQPDNRNTILSDAAREAGRCPAIRLVKCKKHSNYYVSIRWKCVKRKSDLSPVNDVWVWSSEADHKKTTVNAADILWHVRKNTKMQQAIQKWEHLLSASLPNVTITALLIHIIGNPTAPKVFGLLDQYNFCCLSTASYQQLFKHLSVAIRRTGYWIDGTRATLDEMTGASGWELAVGRSMNKSDWAEEEEHRTKQQLPLGDPLLAKHDTDTNESYCKELLIVLEEIMTELMPTRLKPNSWADFIEDRQSWCSSGSTGGKKIKLPNGETCRMNKHAYFETLKKEEMISWLDAKPRIRATASEKFEMGKARAIYGTEPEDYCIISYVLDGIESKLYNIXXXXXXXXXMDFICTMLKRLNLVRHDDVECTMIDYADFNIQHTLLAQSYVFQALLTVLQRSDAHPDKIRACEWARQAHLDQVCKFPQHGNKYVKSIQGMFSGNRATNFLNTVLNVAYFRVAKNWVSKNLGLEPINLHNIHQGDDVWISNMSRLWAVALYEVMQSTGFVFQSKKQLFDIIRGEFLRIAYTGEGCKGYLARSLGTMIMKPIQNTDVVGPAERATALNSQVMILKRRGLTAEACSLLWDATVPYSAKSNLPGGALTLPISFLLKSYLDNGLDLGKPATAAKRSNKIKPMPTMKLGSRELETAVPTHMARDWASALSNQIQDKIRYDELVEAMHKANVSDSLRDTDRMECLRGHEIDLRKWLKTTNFGSVQRDEKQYNEHKIGQGAGVEFEALLEDMVECRLPKINLKEPHMVDCVSRALQSCPFKGLANTRIATGLGTLEAATVAINSLNSLDIRAKAMLALNTLRAACGDAVASMLLEGFRAGSTKFETELHPVLLSWIQDCALKACVLECIDRRIDNPLKVETLMAEHLDRHVRSVLAVEEFTMISQY	1511	4414	8	975	0	1068	2970629	Hanko totivirus 8	Viruses;Riboviria;Orthornavirae;Duplornaviricota;Chrymotiviricetes;Ghabrivirales;Alphatotivirineae;Orthototiviridae;Totivirus;unclassified Totivirus;Hanko totivirus 8	P12	Amb_Mauni	HVT7HBGXH	HVT7HBGXH_Madagascar-Ambato-Boeny-Feb-2020-Rainy-Mansonia-uniformis-3_S61	P12	Mansonia	Mansonia uniformis	Madagascar	Ambato Boeny	Feb-20	2020	Rainy	20210803_35	Orange	Majority of reads on correct species but also on other genera	Mansonia uniformis	4			Mansonia uniformis	Putative Novel Species	Putative Novel Species	4158	5908173	5393722	770.9	Ambato Boeny orthototi-like virus 24	Ambato Boeny orthototi-like virus 24 isolate MAD2262
HVT7HBGXH_Madagascar-Ambato-Boeny-Feb-2020-Rainy-Mansonia-uniformis-3_S61	NODE_71_length_2651_cov_7.859581	1	1	0	100	Metaviridae	NODE_71_length_2651_cov_7.859581	2651	WNO13902.1	1101	66	882	286	80.2	98.3	80	5	KFITTIFGLKQKVSFYLLKFHNFFDGILGYETLSDFEALIDVNNHKIILPNKTVPMKIRQLGSSQITLTENSTRIIKLPVSQSNGNVYLPKDIKINNAVIPSGLYHAKNGFVNAHISNFGNQVTFYWTKPAKTIQVAEINSINVHHPLQTPDIPFSELEHLTRIQHLNGEEKPALLKILSKNSKIFHKDSEKLSCTSAIQHRIKTVDDIPVHTKTYRYPHVHKAEVERQIDEMLADGIIQNSISPWTSPIWIVPKKLDFSGKKKWRIVIDYRKLNEKTVDDKFPIPLIEEILDRLGRSTYFTTLDLKSGFHQIEVHPRDRQKTAFSTDKGHFEFVRMPFGLKNAPATFQRVMNHILGNLIGKCCLVYLDDIIIFGSSLQQHLDNLNKVLQRLAQANLKLQIDKCEFLQKQCEFLGHIVTQDGIKPNPNKIEKILNWPIPKTTTQIKGFLGLLGYYRKFIRDFAKLTKPLTKCLKKDAKIIHDEQFINCFNDCKQLLTSDPILQYPNFSKKFILETDASDFALGAVLSQKCDDGKEHPIAYASRTLNDAECNYSATEKELLAIIWATTHFRPYVWGTPFEIRTDHKPLVWLRQKNDLNKRLLHWKLALEELEFEIKYKKGTLNANADALSRIDQNPDQTEININDSDETTQHSADTDDSEFIPSTLRPLNEFKNQIILEETNEDSRESLTKFNNYHRIIIKKTHFGPGALINILKEYATTKCSTGLYCSEKILSRLQIVYKNYFSRAKSFKIYWTQKLLEDVTDEVEQDLIIQRQHNANHRGIVETKNHISRVYFFPGLKSKISKYINICRYCQKSKYERRPYKQKYELTATPVKPLQIVHMDIFIIHNKSFLTLCDKFSRLTMAIPLKS	42	2648	2	882	0	1184	3078398	Breu errantivirus	Viruses;Riboviria;Pararnavirae;Artverviricota;Revtraviricetes;Ortervirales;Metaviridae;Errantivirus;unclassified Errantivirus;Breu errantivirus	P12	Amb_Mauni	HVT7HBGXH	HVT7HBGXH_Madagascar-Ambato-Boeny-Feb-2020-Rainy-Mansonia-uniformis-3_S61	P12	Mansonia	Mansonia uniformis	Madagascar	Ambato Boeny	Feb-20	2020	Rainy	20210803_35	Orange	Majority of reads on correct species but also on other genera	Mansonia uniformis	4			Mansonia uniformis	Putative Novel Species	Putative Novel Species	381	5908173	5393722	70.64	Ambato Boeny meta-like virus 26	Ambato Boeny meta-like virus 26 isolate MAD2260
HVT7HBGXH_Madagascar-Ambato-Boeny-Feb-2020-Rainy-Mansonia-uniformis-3_S61	NODE_142_length_1896_cov_3.984641	2	2	0	100	Metaviridae	NODE_142_length_1896_cov_3.984641	1896	WNO13945.1	1151	56.6	638	271	75.5	100	55.4	3	YRRFIKDYSKITKPITKYLKKDIPINTEDPDYIASFTKLKTTIASDQILAYPDLSLPFILTTDASDHALGAVLSQIQNKIERPIAFASRTLNKAETNYSTIEKEALAIIWAIRKYKPYLLGKKFKLYTDHKPLTFIKTSTKNNRILNWRLELENFQYTVEYKQGKTNVVADALSRKIENSETEINANIEERNNELSRSNTTDDEDTPDNIPEDLETVHSADTSDDYFIKSTERPINYYRNQIIFRISRLNIEATESPFTNYRRATISRDNYDETSMTAYLKKYHNGKQTAILAPENLINLIQQCYKNHFSSSGYFVITHFQVEDVSSEERQNLLITKEHERAHRGITEVENQLKRAYFFPKMHNRITTAINTCTVCNTHKYERKPYNIRISPRPATKKPMDRVHMDIFSINSYSFLSMVDSFSKFAQMIPIETKNLVDVRNALTRFFSNYGVPLQIVTDHETTFRSIQLKNFLSNLGASLTYTSSSESNGQVEKTHSTIIEIYKTNKHKFPDMNTPELIAICISLYNSSIHSATKFTPNEVLFNQGNQVNPQDISREANDIFSKVSQNIEKSRTNQTKGNSTKEDPPTLQEGQKVFVKPNIRKKLDPRAFPTTANQVQEKTFENTRRIKRHK	1896	1	505	1140	5.03E-246	722	3078414	Pitica errantivirus	Viruses;Riboviria;Pararnavirae;Artverviricota;Revtraviricetes;Ortervirales;Metaviridae;Errantivirus;unclassified Errantivirus;Pitica errantivirus	P12	Amb_Mauni	HVT7HBGXH	HVT7HBGXH_Madagascar-Ambato-Boeny-Feb-2020-Rainy-Mansonia-uniformis-3_S61	P12	Mansonia	Mansonia uniformis	Madagascar	Ambato Boeny	Feb-20	2020	Rainy	20210803_35	Orange	Majority of reads on correct species but also on other genera	Mansonia uniformis	4			Mansonia uniformis	Putative Novel Species	Putative Novel Species	205	5908173	5393722	38.01	Ambato Boeny meta-like virus 25	Ambato Boeny meta-like virus 25 isolate MAD2259
HVT7HBGXH_Madagascar-Ambato-Boeny-Feb-2020-Rainy-Mansonia-uniformis-3_S61	NODE_533_length_1076_cov_1.495513	1	1	0	100	Metaviridae	NODE_533_length_1076_cov_1.495513	1076	WNO13945.1	1151	71.7	360	100	86.1	99.8	31.3	2	RFIKDFTKITRPISKYLKKDSEIDLQDQSYLDSFHKLKQILSTDQILAYPQFDHPFILTTDASGFALGAVLSQIQDKVERPIAFASRTLTDTESRYATNEKEALAIIWAVNKFKPYLYGQKFLLITDHKPLTFIKTSDKNPKILRWRLDLENYDYEIKYREGKSNVVADALSRMPIESNINTTQNNTISNPTGSADQEDGISTINNPPQSEDTSDMETVHSAEDSNDFYIHFSDKAINYYKNQLIFRISGITTIIQETLFRNHKRITIAQPNYTLQEITNFLKSYHNGKQTAILAPEPVMLLIQQSFKENFGEKGHFVFTTKLVEDVQNEDRQSQIIINEHERAHRGISEIENQLKRS	1074	1	507	866	7.12E-168	509	3078414	Pitica errantivirus	Viruses;Riboviria;Pararnavirae;Artverviricota;Revtraviricetes;Ortervirales;Metaviridae;Errantivirus;unclassified Errantivirus;Pitica errantivirus	P12	Amb_Mauni	HVT7HBGXH	HVT7HBGXH_Madagascar-Ambato-Boeny-Feb-2020-Rainy-Mansonia-uniformis-3_S61	P12	Mansonia	Mansonia uniformis	Madagascar	Ambato Boeny	Feb-20	2020	Rainy	20210803_35	Orange	Majority of reads on correct species but also on other genera	Mansonia uniformis	4			Mansonia uniformis	Putative Novel Species	Putative Novel Species	4563	5908173	5393722	845.98	Ambato Boeny meta-like virus 34	Ambato Boeny meta-like virus 34 isolate MAD2261
HVT7HBGXH_Madagascar-Amparafaravola-Feb-2020-Rainy-Anopheles-coustani-1_S62	NODE_2_length_10692_cov_43.676806	7	7	0	100	Flaviviridae	NODE_2_length_10692_cov_43.676806	10692	YP_009305197.1	3341	85.4	3341	487	93.3	93.7	100	0	MKIKRVKNREGGGGKLGTKGKTQTLFGRALKMVSGDLSETLWGLIVSMVALWKNLSRRVQSLEREIRKETRQRSGGDKHALACFIIGFLVVFGYAKTMHGIMDNGNHVWKADWNVDFGTVKLPVDFCGKGVHVEKMCPQVDSLHEAGVDCAGKHDNFIVNYTRCAIKSRVKRSETNPQGNHVTNIWTVTFNDELNNIVDRVNGVLKNNRLLATAAICLIGTIKKWPTWIVVILVLLPWTVVQASLADPFLVLPRGDGLVKTRLYPGQISSISTHVGVLDMSYMTIEVEEGRPVEKLMSHCEVNGTYSQDCCALGCNLDLSKLNARNRACQTATYNRGWATGCPIFGMGSVATCVEVTCSDGINVSELSSQNVRIPLTLRLQHEELNVTMTTDSPITSKFSHHGVVSVSCRIGNPGFLAQQYVLSNGKHKAMFPISAVSAWPGIREIDGIYRNVDSSVKWGHVEANEIRVAAVYSDSIQWKNGIPIKAGLGDPLYLYCEVSLADLTFRKLNPCEQPVEVTFTAGPTGLDGRLTIGLLGSINETCSVTGSCDGCILPHPTSIISAQDKRGQMHVECRSGTFAVFFGQQKFSFVCRTNFIKTIWATTSQAIGNYKRFGFEASGGPFFDLWDKVTPSFSRLEIMGVLVAAALLIDKRLLLVLGVFGYFSFVKADIGCGIDMSRKTFSCGEGVFIWNDLSSQTWTYGVEVVETKLLEAYIGQMLSEHPKVCLLCEDILQCSAARRLAATVSKSHPEVFYNDSLSYGHVFPLREKRQVTITADGHSTVVATFEIQGNVLESVLGKLQWNIWNPRPADESVNDKVIRVLTTGANITAVCNKAVGFEYVFERFTRKMYGSSVLVRSTSHISHTCPTYLAGAAIKNNRTIHTDGFMWMDSALQANGTYRLSVLSIRQSHECEWPATHTINPTDAKDRSLFMPPRFGAPASRANHIPGYRTQRTIPWNKAPIELVYGVAPGTTLKEMPTCDDRGDALPIFSQDTREWCCKSCLGQGTPPFHLLVGDVLYYPEEVRPIPIPTKVTESDSQSVQAPPIMKTMGVEATQDFQQGPGEGTFVRLALLAIALHLISQNTRHGWITRVACASLMFSITGLPYHLRYWWPVIGFSVLKNASGQSLLVSFWLALHTTGGHLVCLGSMIRQTRWCYRLQSLMMLLASLSLYWLRGVSWLMRTIDLIAPLISMFFLCKARALLLGEVVLIGSGLALSWTNALLTLGVLFGIRMAIVLLRKKANAFEPGLRDSTSLYNFPQQVVKDIWTVLRNWRRAPAPWRSSGRTHISQLAVYLLMLVLACVSHLLNWEALSGVCVLIGFLWILLGETLTAGDLELRRVSALEVPQGLEKIMVNRDFQGEYGRFTEAGVKLDDFNDETNVKFSVLLLGFVAALIAVNPVCGVTIGIIVWILTSYPAARDLAMAVSCYRSNDGFAVLMPDFKEVVVGTKFHTLPDGVYSVCRRVWNGVNHVGAGIAKNNVFHTLYHVTRGEAISWACEKVGPTSGSALKDVVTYGGDWQFPLVTEDEAIVKIVNADQTVSHCLTNVLSLNVQGEEYGVIGHDFLEGSSGSPVFSSQGEVMGLYGYGFYDRGNRYNSLISFMRADETVTDTEASDEHPTSIGTRTFIDWHPGKGKTRKVILEEAVRHVNEHKRLLILTPTRVVMNEVLQALSGNLPFGVKVGKHLSKSRSFQITVACHATLTSHVLQHGLKISFSTIIMDECHFLDPLSIAARGIMEHMHSKGSALVYLSATPPGKAPQAGSNYPILDIPVSPKDVDKSFVMTHAGDKTIVFVPTIAHARKLSNQIPGSVVLSRETFDANMEKAADPETKVVISTEISEMGANLGVDTVIDTRMCVRPVVEGRMRVRLERVPITHASAVQRRGRTGRRQPGKYVYDARIEPSDECATWVCWKEAQMLLDQLDMTPMPEEAENFDPPGHYKLLSDQLRQFMDLLTTEMPVWLAWNWANSSASKQRVIFGGTEVTDKKTPVITTPAGKQVYNPQFVDDRFEIDDLTKFHATVQKYLRMRTSVNWEGLVRGWWHVVTKSNFALIKQAFYNTLERLHDLSRWDDDAMRSSDMTESVGTWIIVTITAVTVFMISLIVFWCCQWCRSSKATRSQEVIYTTAVGEKGFSSIWSSMTVPILGWVSGIPGPILFIAAVSLGLVCAFMCNSPTRSYVDHTLSWWVIILACLIAGVIAFELDLMPKTFGLIGKILAVGTLITVQQGVAATIGMGRGSIELWIVVMIMYISALIVAPIVKSRIQGKSIAAVFASEPLAATHIGGLRFTTMHAVQALMYMFIVYCHAGLATYIVAGAFSITFLVIFSLDVKYAFSPAMVRALEAKCNKRETDRPTLEREEETKGRELYFAMSVATVVLWMTIVHDSFTFLTAIGIGAHAFMCLIAPEHPFHRNVNQGFVAMLFGFLVEPMKFSFILVFGIWGVMRYMKPNTYRSSNKGDAMNVGMKWKRLLNSLTHKQFEAYRSRSVDETPRGDYVSRGGLKMREIMEVHGWEPNGKVIDLGCGRGGWSQHLAMDRRVTEVRGYTLGGSNRENPEVFMTYGHNLCILKPFIDVYKLEPQVTNTVICDIGESDPSAAVEKTRTLKVLSLLENWLAVSEGANFVCKVLSPYHSDVLKKLETLQHAYGGRLVRLRLSRNSTAEMYYVSGTRANMVKAVYATLRSLIGRFASHDTPFESLAPVLPTGTRADPKAKSKAADYTLLSRRIQKLRQENNDTWFHDAENPYTSFSYHGSFVTDAVSGGGQTVNPIIRRLMWPWEQVSKVTSFMMTDVSTYAQQKVLREKVDTFVEEPDHRMRQINRQLALFIAGLYKKQKMRPRVLTPQDFINNVRSDAAVGGWANDMPWADVEAAITDPVFWEMVDRERQLHLSGDCELCVYNTMGKKEKKPAVLGKAKGSRTIWYMWLGSRFLEYEALGFLNQDHWVSRDHLPCGVGGVGVNYFGNYLKEISGMGRWLIADDVAGWDTRITESDIEDERSLLLSLVTDSHHRALIDSIFTMAYRNIVALFPRNHKRFGSGTVMDVVSRTDQRGSGQVVTYALNTITNAKVQLGRSLEAAGLLEADDRTIQTWLRNHGEDALAKMTVAGDDVVVATDSETFHTSLQYLNRNGKVRKDIGLLEPSRRCDNWEEVEFCSHHFHPVHFQDGRVLIVPCRDQNEIIGRSRLQKGGIVSESEGACLAKAHGQMWALYFFHRRDMRLAFAAINASVPSYWFPKGRTSWSVHQKHEWMTTNDMLEVWNDVWIRDNPWMREKEPISSWSLIPYLPKKQDITCGSRIGTQDRTQWAKEMPELVAKLRRVIDKNEGPQRYADGLAILGRYRSDLVPATGICV	119	10141	1	3341	0	5942	1903340	Anopheles flavivirus variant 1	Viruses;Riboviria;Orthornavirae;Kitrinoviricota;Flasuviricetes;Amarillovirales;Flaviviridae;unclassified Flaviviridae;Anopheles flavivirus Liberia/2013;Anopheles flavivirus variant 1	P12	Amp_Ancou	HVT7HBGXH	HVT7HBGXH_Madagascar-Amparafaravola-Feb-2020-Rainy-Anopheles-coustani-1_S62	P12	Anopheles	Anopheles coustani	Madagascar	Amparafaravola	Feb-20	2020	Rainy	20210804_1	Green	Reads on correct species only	Anopheles coustani	5			Anopheles coustani	Known/Related Species	Putative Novel Species	7040	3091509	1205350	5840.63	Anopheles flavivirus variant 1	Anopheles flavivirus variant 1 isolate MAD2266
HVT7HBGXH_Madagascar-Amparafaravola-Feb-2020-Rainy-Anopheles-coustani-1_S62	NODE_3_length_6742_cov_41.535762	1	1	0	100	Phenuiviridae	NODE_3_length_6742_cov_41.535762	6742	BEK62747.1	2178	80.2	2182	428	91.6	97.1	100	2	MDVKALITESLFDSIGRVKTGIAMFRESSIAGMQRPEIVVKTIKDEPDKIKISFIENEERPGSTFSNANLDFNLGDWKLANIVHDFTFGHILKNTDTPLSKVFKRSGSEITKLTPDYVDETVEYILVLEVATTKGDLKSVESAYGSKFEKYEPILRHIDVIEQSNEGNTKPILYGIIVVGHEGVGTNLALEEDDILEMQLRFSVAIQLKTILESMNYIPRDEESSINKKKLEQFFIKMDNLLEEPTNEMLKGLQSKASDDPFLRDHLERWDEDRIHDLILGVDHEIPNRLAHIMRDTVREVSNFKSSYTFDSEERVRKHVEAHEKYEEDYMRRHEGNLKTDKKAIINFPFISLSSYVYSRRTSDGLVAVKDPQIETVYDTLYFAAIIKTLTDFDCSDEKDLFDQALDSEGPDSDILNINLPDEKIRLYMSIIENDAKIQEEMTESFKRKLNRFEVNLRDSERIELAIKGVQGKTVSEERIKGKFNRHFLPEVKSFRDEKKDWYDIKKTDTTDLDELLTNVEWLKELIQEDVPCSMSSRFWLDLIDNSRSLHNNDEMSEKESNLSEWFVRTNLFNWSKLITDIGTEVDISLKQNCRYDQFIFKKLRDFNVWLLIKPTKKDEKIFFSMLFKTEDVVMRSSSTVFKRTNLLFNDETYQYTNFISLNESKILNWVLCLPRTIALMRFWSNFAGLKPYNEVKALDEASTNPEYNKLTRHALPMVILTIIIGLADKSEIEEEITRTRYLVMESLSEWPLEPKPYKMASKAPQAIRSRLTLWLYRKHKELSEVYTRNPPSSSKELLIGQGQTTTSTQLLWKGFINPYTGTSLDSPQQAINLFYLGYIKNKDETSQANKISKLYDKILVYELKFTKEISKKMGFENITKPTPHCFDVTLLVNTARVLKKKISQTVPDYISIFEDRMSKFLFETSVEEEFATLKASSGFNPELYDRKKVTSKYSRVKVIEKLAQNRESAVTVADLCYSSAVKVIKNRCLHIDIFRKPQHGGDREIYVLGFEERVVQRLIEQMSRILCSFIQEETMTHPHNKIKIPENSSKLARTAFKSGYFNFNSSADASKWSQNNSSFKLLLPLLVMTPIYMHQTIIRILRLWEFKKILINPMILELFDSHRDLLFRDETIQRLFDAYKGKTNERWCGPGNPYIEVTTGMMQGILHYTSSLYHSCVINKVKTTVEGARKSLLKAFRLPENLKIIMSHLQSSDDSYFGVWLPRHNDEEIFARLRCLSTTILQFKVNLSAILGVENSIKTVLNSSHCFEFNSNFEFGYNHYKPDIKAIYSGFLISEQELLLARQEELSTLLTSYIENGGTNYVANGLQLGQSYLHYHLLGLNTTKYFRPYAEFLKILPDPSLGYFLMDNPLCPGLLGFNYCLWNAVRTTNLGKLYKHRLKPIANTDNNSKSSITLSIELTASGFTAPSYKLLHGNRKKWTDLINRSGANFDWREPLLEKPELIFRRSLTAEEVGLKLAMKLHSPGVSASLSRLNSLPRILAESAYILKYRAVSSVTNWMDPNKLEMNKTTLIESLLLEAKILIDEDNINENEVRILFPYHDDFIKHMILLDSLKVTNITQSHREYKRKETMIEIATNNEYSLSNLKGLLLSFWFPNDENIKVPSFSKETREFIFEEDKRIIPWIDKDLETSLSNSPFPDKLTLFQWLNTFSARRRVVRLLGTQIISRNGVSRLISVIVNNLSSNYRITLHEGCPQELPDDSVARLRSTFALMAAYPCSNFTKHRVMSELFRCYSNRLVFNYTESKSRVNDLVLAGKLTAIATNPNYVREHKKEVIDLINQMKSNKHGLLGYFSVRQRSTTMEDGSVSYYGYGSWVGIIDGYDFRINLNNNLGEETKVTSITTNTRLGVVESISLREFFKNMKWGIVENTRSGGIKLSSSGINSITGAPINLDSRFEVDYSKLLDLKIETEWSGHNYRCRATASGRSYTIVSISPKANFVDYSLPNALPDRFEFPSELRPAQVFLMKSWITNKQVSPGNIYKLLKNKSKDLTDEELKLIKTNLISKLESTGLSKILPYRVLQLSYSAREENLNEDELYDWQFDFNNEYIDQALATIEDNDFIEDVDEYELSCSAAEFYDILSEKDMIRDHPDLKAETWKMHILGRETAREMISKIGKEALDAFFLHRRIQEGFSAYFSTLEILVDEPRESWNIVEITLPEPDF	6668	123	1	2178	0	3557	3055746	Anopheles phasivirus 1	Viruses;Riboviria;Orthornavirae;Negarnaviricota;Polyploviricotina;Bunyaviricetes;Hareavirales;Phenuiviridae;unclassified Phenuiviridae;Anopheles phasivirus 1	P12	Amp_Ancou	HVT7HBGXH	HVT7HBGXH_Madagascar-Amparafaravola-Feb-2020-Rainy-Anopheles-coustani-1_S62	P12	Anopheles	Anopheles coustani	Madagascar	Amparafaravola	Feb-20	2020	Rainy	20210804_1	Green	Reads on correct species only	Anopheles coustani	5			Anopheles coustani	Putative Novel Species	Putative Novel Species	4091	3091509	1205350	3394.03	Amparafaravola phenui-like virus 1	Amparafaravola phenui-like virus 1 isolate MAD2265
HVT7HBGXH_Madagascar-Amparafaravola-Feb-2020-Rainy-Anopheles-coustani-1_S62	NODE_73_length_1528_cov_659.999313	21	21	0	100	Partitiviridae	NODE_73_length_1528_cov_659.999313	1528	BDH75793.1	470	67.2	469	154	80.6	92.1	99.8	0	MKYLGKKTGFGQQFNQPRPSPYLESLIPLTGDYERSQVTLKLIRDDVKRFVPTNVPKPDSPLFDEAIRRTFDAFRLPSKVKMCHLNDVFQKDLPIWSSSPGLPWINHGYAKKRDIQRDPDAIKRVRWFWHRIKQGEDVKLPDCCAYVRAHIVKRGETKVRAVWGYPATVSFGEAVFALPLIEAYKKGKHPIAYGYETGRAGCKRLTHEFKGRYFLGVDFKNFDKTLPPWLIHIAFDVLASNVNFGYYEGYGVARVKAMLHMFYLLRDYCINTRIRVCNGERYVKCWGLASGSYFTQLIGSICNYLLLTYAALLAEVEITNIKVFGDDSLMATSSKLTPDDIADALTPLGMVVNVQKSGFSSYLSRLTFLGYQINSGIPLRNREKAFAALVYPERPDKAWSFVASRAVGLNYANFGVDPVVDFWTREVVNFRQFDLMLSRDQQRFMGMLGVENVSAELPSMFDYAHRLGY	57	1463	1	469	1.25E-240	678	2933356	Drosophila biauraria male killing partitivirus 1	Viruses;Riboviria;Orthornavirae;Pisuviricota;Duplopiviricetes;Durnavirales;Partitiviridae;unclassified Partitiviridae;Drosophila biauraria male killing partitivirus 1	P12	Amp_Ancou	HVT7HBGXH	HVT7HBGXH_Madagascar-Amparafaravola-Feb-2020-Rainy-Anopheles-coustani-1_S62	P12	Anopheles	Anopheles coustani	Madagascar	Amparafaravola	Feb-20	2020	Rainy	20210804_1	Green	Reads on correct species only	Anopheles coustani	5			Anopheles coustani	Putative Novel Species	Putative Novel Species	14338	3091509	1205350	11895.3	Amparafaravola partiti-like virus 1	Amparafaravola partiti-like virus 1 isolate MAD2264
HVT7HBGXH_Madagascar-Amparafaravola-Feb-2020-Rainy-Anopheles-coustani-1_S62	NODE_124_length_1224_cov_1.858384	10	10	0	100	Dicistroviridae	NODE_124_length_1224_cov_1.858384	1224	YCM64949.1	2017	82.6	407	71	92.9	99.8	20.2	0	FQCPYEDCKDFHKGAHNSRKLQFEVVSCNHGTECVCPDQLNHAIEELVAEHKDDPEWTKLSRSDLQEFVHYDRASQTSRNCWDEFSNLTYVQSKRKLEEMKAKIGLQSYRANDLQAQDLIQNRLWPNILRLYVVRPDDDPDKIHRQLGHLLALGGNLFLTNYHFMLVLAQYPDFDVVIRQGTIVWKRMKASEFVRHYYRLNQKDAVVMKLDYKGNAFAKLTHHFISKKVSFSHETQTVTVTRYSMNKSCQMYPNPITIAGARLVSSLISIDIGDSRIREKVVQPLSWEYDAHTLPGDCGSPIVLQNSRIPTKIVAIHNAYADGLGTAFGVPIYQEEIVEAVNHFGLNCQYGWKDLLPVEDLSMLQFNDGDNFRVVSVIKGSLPQPSKSKLRHSPIFGRLTQTKTKPG	2	1222	1097	1500	4.06E-239	718	3119603	Apis mellifera associated cripavirus 2	Viruses;Riboviria;Orthornavirae;Pisuviricota;Pisoniviricetes;Picornavirales;Dicistroviridae;Cripavirus;unclassified Cripavirus;Apis mellifera associated cripavirus 2	P12	Amp_Ancou	HVT7HBGXH	HVT7HBGXH_Madagascar-Amparafaravola-Feb-2020-Rainy-Anopheles-coustani-1_S62	P12	Anopheles	Anopheles coustani	Madagascar	Amparafaravola	Feb-20	2020	Rainy	20210804_1	Green	Reads on correct species only	Anopheles coustani	5			Anopheles coustani	Putative Novel Species	Putative Novel Species	39	3091509	1205350	32.36	Amparafaravola dicistro-like virus 1	Amparafaravola dicistro-like virus 1 isolate MAD2263
HVT7HBGXH_Madagascar-Amparafaravola-Feb-2020-Rainy-Anopheles-coustani-2_S63	NODE_2_length_10694_cov_378.359006	7	7	0	100	Flaviviridae	NODE_2_length_10694_cov_378.359006	10694	YP_009305197.1	3341	85.5	3341	486	93.3	93.7	100	0	MKIKRVKNREGGGGKLGTKGKTQTLFGRALKMVSGDLSETLWGLIVSMVALWKNLSRRVQSLEREIRKETRQRSGGDKHALACFIIGFLVVFGYAKTMHGIMDNGNHVWKADWNVDFGTVKLPVDFCGKGVHVEKMCPQVDSLHEAGVDCAGKHDNFIVNYTRCAIKSRVKRSETNPQGNHVTNIWTVTFNDELNNIVDRVNGVLKNNRLLATAAICLIGTIKKWPTWIVVILVLLPWTVVQASLADPFLVLPRGDGLVKTRLYPGQISSISTHVGVLDMSYMTIEVEEGRPVEKLMSHCEVNGTYSQDCCALGCNLDLSKLNARNRACQTATYNRGWATGCPIFGMGSVATCVEVTCSDGINVSELSSQNVRIPLTLRLQHEELNVTMTTDSPITSKFSHHGVVSVSCRIGNPGFLAQQYVLSNGKHKAMFPISAVSAWPGIREIDGIYRNVDSSVKWGHVEANEIRVAAVYSDSIQWKNGIPIKAGLGDPLYLYCEVSLADLTFRKLNPCEQPVEVTFTAGPTGLDGRLTIGLLGSINETCSVTGSCDGCILPHPTSIISAQDKRGQMHVECRSGTFAVFFGQQKFSFVCRTNFIKTIWATTSQAIGNYKRFGFEASGGPFFDLWDKVTPSFSRLEIMGVLVAAALLIDKRLLLVLGVFGYFSFVKADIGCGIDMSRKTFSCGEGVFIWNDLSSQTWTYGVEVVETKLLEAYIGQMLSEHPKVCLLCEDILQCSAARRLAATVSKSHPEVFYNDSLSYGHVFPLREKRQVTITADGHSTVVATFEIQGNVLESVLGKLQWNIWNPRPADESVNDKVIRVLTTGANITAVCNKAVGFEYVFERFTRKMYGSSVLVRSTSHISHTCPTYLAGAAIKNNRTIHTDGFMWMDSALQANGTYRLSVLSIRQSHECEWPATHTINPTDAKDRSLFMPPRFGAPASRANHIPGYRTQRTIPWNKAPIELVYGVAPGTTLKEMPTCDDRGDALPIFSQDTREWCCKSCLGQGTPPFHLLVGDVLYYPEEVRPIPIPTKVTESDSQSVQAPPIMKTMGVEATQDFQQGPGEGTFVRLALLAIALHLISQNTRHGWITRVACASLMFSITGLPYHLRYWWPVIGFSVLKNASGQSLLVSFWLALHTTGGHLVCLGSMIRQTRWCYRLQSLMMLLASLSLYWLRGVSWLMRTIDLIAPLISMFFLCKARALLLGEVVLIGSGLALSWTNALLTLGVLFGIRMAIVLLRKKANAFEPGLRDSTSLYNFPQQVVKDIWTVLRNWRRAPAPWRSSGRTHISQLAVYLLMLVLACVSHLLNWEALSGVCVLIGFLWILLGETLTAGDLELRRVSALEVPQGLEKIMVNRDFQGEYGRFTEAGVKLDDFNDETNVKFSVLLLGFVAALIAVNPVCGVTIGIIVWILTSYPAARDLAMAVSCYRSNDGFAVLMPDFKEVVVGTKFHTLPDGVYSVCRRVWNGVNHVGAGIAKNNVFHTLYHVTRGEAISWACEKVGPTSGSALKDVVTYGGDWQFPLVTEDEAIVKIVNADQTVSHCLTNVLSLNVQGEEYGVIGHDFLEGSSGSPVFSSQGEVMGLYGYGFYDRGNRYNSLISFMRADETVTDTEASDEHPTSIGTRTFIDWHPGKGKTRKVILEEAVRHVNEHKRLLILTPTRVVMNEVLQALSGNLPFGVKVGKHLSKSRSFQITVACHATLTSHVLQHGLKISFSTIIMDECHFLDPLSIAARGIMEHMHSKGSALVYLSATPPGKAPQAGSNYPILDIPVSPKDVDKSFVMTHAGDKTIVFVPTIAHARKLSNQIPGSVVLSRETFDANMEKAADPETKVVISTEISEMGANLGVDTVIDTRMCVRPVVEGRMRVRLERVPITHASAVQRRGRTGRRQPGKYVYDARIEPSDECATWVCWKEAQMLLDQLDMTPMPEEAENFDPPGHYKLLSDQLRQFMDLLTTEMPVWLAWNWANSSASKQRVIFGGTEVTDKKTPVITTPAGKQVYNPQFVDDRFEIDDLTKFHATVQKYLRMRTSVNWEGLVRGWWHVVTKSNFALIKQAFYNTLERLHDLSRWDDDAMRSSDMTESVGTWIIVTITAVTVFMISLIVFWCCQWCRSSKATRSQEVIYTTAVGEKGFSSIWSSMTVPILGWVSGIPGPILFIAAVSLGLVCAFMCNSPTRSYVDHTLSWWVIILACLIAGVIAFELDLMPKTFGLIGKILAVGTLITVQQGVAATIGMGRGSIELWIVVMIMYISALIVAPIVKSRIQGKSIAAVFASEPLAATHIGGLRFTTMHAVQALMYMFIVYCHAGLATYIVAGAFSITFLVIFSLDVKYAFSPAMVRALEAKCNKRETDRPTLEREEETKGRELYFAMSVATVVLWMTIVHDSFTFLTAIGIGAHAFMCLIAPEHPFHRNVNQGFVAMLFGFLVEPMKFSFILVFGIWGVMRYMKPNTYRSSNKGDAMNVGMKWKRLLNSLTHKQFEAYRSRSVDETPRGDYVSRGGLKMREIMEVHGWEPNGKVIDLGCGRGGWSQHLAMDRRVTEVRGYTLGGSNRENPEVFMTYGHNLCILKPFIDVYKLEPQVTNTVICDIGESDPSAAVEKTRTLKVLSLLENWLAVSEGANFVCKVLSPYHSDVLKKLETLQHAYGGRLVRLRLSRNSTAEMYYISGTRANMVKAVYATLRSLIGRFASHDTPFESLAPVLPTGTRADPKAKSKAADYTLLSRRIQKLRQENNDTWFHDAENPYTSFSYHGSFVTDAVSGGGQTVNPIIRRLMWPWEQVSKVTSFMMTDVSTYAQQKVLREKVDTFVEEPDHRMRQINRQLALFIAGLYKKQKMRPRVLTPQDFINNVRSDAAVGGWANDMPWADVEAAITDPVFWEMVDRERQLHLSGDCELCVYNTMGKKEKKPAVLGKAKGSRTIWYMWLGSRFLEYEALGFLNQDHWVSRDHLPCGVGGVGVNYFGNYLKEISGMGRWLIADDVAGWDTRITESDIEDERSLLLSLVTDSHHRALIDSIFTMAYRNIVALFPRNHKRFGSGTVMDVVSRTDQRGSGQVVTYALNTITNAKVQLGRSLEAAGLLEADDRTIQTWLRNHGEDALAKMTVAGDDVVVATDSETFHTSLQYLNRNGKVRKDIGLLEPSRRCDNWEEVEFCSHHFHPVHFQDGRVLIVPCRDQNEIIGRSRLQKGGIVSESEGACLAKAHGQMWALYFFHRRDMRLAFAAINASVPSYWFPKGRTSWSVHQKHEWMTTNDMLEVWNDVWIRDNPWMREKEPISSWSLIPYLPKKQDITCGSRIGTQDRTQWAKEMPELVAKLRRVIDKNEGPQRYADGLAILGRYRSDLVPATGICV	10571	549	1	3341	0	5942	1903340	Anopheles flavivirus variant 1	Viruses;Riboviria;Orthornavirae;Kitrinoviricota;Flasuviricetes;Amarillovirales;Flaviviridae;unclassified Flaviviridae;Anopheles flavivirus Liberia/2013;Anopheles flavivirus variant 1	P12	Amp_Ancou	HVT7HBGXH	HVT7HBGXH_Madagascar-Amparafaravola-Feb-2020-Rainy-Anopheles-coustani-2_S63	P12	Anopheles	Anopheles coustani	Madagascar	Amparafaravola	Feb-20	2020	Rainy	20210804_2	Green	Reads on correct species only	Anopheles coustani	5			Anopheles coustani	Known/Related Species	Putative Novel Species	61391	7023203	6128084	10017.98	Anopheles flavivirus variant 1	Anopheles flavivirus variant 1 isolate MAD2269
HVT7HBGXH_Madagascar-Amparafaravola-Feb-2020-Rainy-Anopheles-coustani-2_S63	NODE_5_length_6399_cov_23202.716408	14	14	0	100	Inseviridae	NODE_5_length_6399_cov_23202.716408	6399	AOR51364.1	1006	47.7	999	501	64.9	45.9	99.1	7	EKNVIGARVVARPGDAELCDALYKVASDWSTWKKETVVTHPNHFYPKRTHIRLMRIGENAVTTGWSDWKLSTACVGDRLISNSEPEGRREKRNTIIKSTRRHSQAAATLPDPMKLCHGFEEMEFKFLSNLTVSSGTIGVIRKKKTGKECSQETKNVDVRTFFDEYSSAVRGHNERTSVGVLRSVPVELRERLVRRNGCGNTTMDILNARAYLLVEKEQCGVFLPASPYTGGCVIMICQTCLSSLCARDVVALDKHLEEMSLVRNFGYNTIMSMRRCRIRFGGMREGSVFTYPLSMYFALLRTQTVDTSIIDAICDGVDGIMDTVPQMVVDDAVRNYLAAVDKEAFVLGSGSSQVEYYISCFHGLSQMGGARGWNEWRIIERAREWVKETVDNPEVVEFEREKVHDWLGLWTLGVSTQLTIMQDFRSYCTDLMKWATSGGAPSATVEVSGEERVVRTKWAWGYSCLQQGRNVYATACAQPKVAKIALKEEAKTRMIITTPMSSYLRQSYLLHVLGDPAFLDSTIGSKKHIQTLGGHRYRYYICVDASKFDHSVSKRFIIQFWTMLARKLADKVNTEELISLIHEEIEELEVLKVQVFGHTMPYGGGLLSGWKFTTLLGSMKSALLCEWINHKLQKCWKYVVQGDDIIMMSEEYVDKTVICKLCEEFGIETNPTKTTVSDVGEFLKYRYGPDRIGAYPARAVRSLYLANPWLDLSQTTDISTVNTKWITLASRLSVSLNDAAVAQRVMKIAFVDVRSWCAGSVPSSVLRDLYKTPTNAGGLGVLETLPTIRRTEFSTITSSVAGMPYNEQFLQMLGVIPKNTTVRTKVYVKKISSNARLTSSLANKTGSIRQINIYPRCNTFKTLLEMYLTSREDVEIRRVYNSCEGEVDKRVYDMHLYPRYLRKTRDFMAQIKHVMFPESVTVPDSLYADARYDSAFLQKMLSISRSVILSAHKISKSQLCGLAVSMAIRYAQTSFVYHSK	3084	145	10	1010	2.48E-306	923	1903415	Anopheles totivirus	Viruses;Riboviria;Orthornavirae;Duplornaviricota;Chrymotiviricetes;Ghabrivirales;Betatotivirineae;Inseviridae;Insevirus;Insevirus sani;Anopheles totivirus	P12	Amp_Ancou	HVT7HBGXH	HVT7HBGXH_Madagascar-Amparafaravola-Feb-2020-Rainy-Anopheles-coustani-2_S63	P12	Anopheles	Anopheles coustani	Madagascar	Amparafaravola	Feb-20	2020	Rainy	20210804_2	Green	Reads on correct species only	Anopheles coustani	5			Anopheles coustani	Putative Novel Species	Putative Novel Species	2080009	7023203	6128084	339422.4	Amparafaravola inse-like virus 1	Amparafaravola inse-like virus 1 isolate MAD2267
HVT7HBGXH_Madagascar-Amparafaravola-Feb-2020-Rainy-Anopheles-coustani-2_S63	NODE_119_length_1519_cov_2144.116183	21	21	0	100	Partitiviridae	NODE_119_length_1519_cov_2144.116183	1519	BDH75793.1	470	67.2	469	154	80.6	92.6	99.8	0	MKYLGKKTGFGQQFNQPRPSPYLESLIPLTGDYERSQVTLKLIRDDVKRFVPTNVPKPDSPLFDEAIRRTFDAFRLPSKVKMCHLNDVFQKDLPIWSSSPGLPWINHGYAKKRDIQRDPDAIKRVRWFWHRIKQGEDVKLPDCCAYVRAHIVKRGETKVRAVWGYPATVSFGEAVFALPLIEAYKKGKHPIAYGYETGRAGCKRLTHEFKGRYFLGVDFKNFDKTLPPWLIHIAFDVLASNVNFGYYEGYGVARVKAMLHMFYLLRDYCINTRIRVCNGERYVKCWGLASGSYFTQLIGSICNYLLLTYAALLAEVEITNIKVFGDDSLMATSSKLTPDDIADALTPLGMVVNVQKSGFSSYLSRLTFLGYQINSGIPLRNREKAFAALVYPERPDKAWSFVASRAVGLNYANFGVDPVVDFWTREVVNFRQFDLMLSRDQQRFMGMLGVENVSAELPSMFDYAHRLGY	41	1447	1	469	1.16E-240	678	2933356	Drosophila biauraria male killing partitivirus 1	Viruses;Riboviria;Orthornavirae;Pisuviricota;Duplopiviricetes;Durnavirales;Partitiviridae;unclassified Partitiviridae;Drosophila biauraria male killing partitivirus 1	P12	Amp_Ancou	HVT7HBGXH	HVT7HBGXH_Madagascar-Amparafaravola-Feb-2020-Rainy-Anopheles-coustani-2_S63	P12	Anopheles	Anopheles coustani	Madagascar	Amparafaravola	Feb-20	2020	Rainy	20210804_2	Green	Reads on correct species only	Anopheles coustani	5			Anopheles coustani	Putative Novel Species	Putative Novel Species	44908	7023203	6128084	7328.23	Amparafaravola partiti-like virus 1	Amparafaravola partiti-like virus 1 isolate MAD2268
HVT7HBGXH_Madagascar-Amparafaravola-Feb-2020-Rainy-Anopheles-coustani-3_S64	NODE_1_length_10701_cov_80.072262	7	7	0	100	Flaviviridae	NODE_1_length_10701_cov_80.072262	10701	YP_009305197.1	3341	85.5	3341	485	93.3	93.7	100	0	MKIKRVKNREGGGGKLGTKGKTQTLFGRALKMVSGDLSETLWGLIVSMVALWKNLSRRVQSLEREIRKETRQRSGGDKHALACFIIGFLVVFGYAKTMHGIMDNGNHVWKADWNVDFGTVKLPVDFCGKGVHVEKMCPQVDSLHEAGVDCAGKHDNFIVNYTRCAIKSRVKRSETNPQGNHVTNIWTVTFNDELNNIVDRVNGVLKNNRLLATAAICLIGTIKKWPTWIVVILVLLPWTVVQASLADPFLVLPRGDGLVKTRLYPGQISSISTHVGVLDMSYMTIEVEEGRPVEKLMSHCEVNGTYSQDCCALGCNLDLSKLNARNRACQTATYNRGWATGCPIFGMGSVATCVEVTCSDGINVSELSSQNVRIPLTLRLQHEELNVTMTTDSPITSKFSHHGVVSVSCRIGNPGFLAQQYVLSNGKHKAMFPISAVSAWPGIREIDGIYRNVDSSVKWGHVEANEIRVAAVYSDSIQWKNGIPIKAGLGDPLYLYCEVSLADLTFRKLNPCEQPVEVTFTAGPTGLDGRLTIGLLGSINETCSVTGSCDGCILPHPTSIISAQDKRGQMHVECRSGTFAVFFGQQKFSFVCRTNFIKTIWATTSQAIGNYKRFGFEASGGPFFDLWDKVTPSFSRLEIMGVLVAAALLIDKRLLLVLGVFGYFSFVKADIGCGIDMSRKTFSCGEGVFIWNDLSSQTWTYGVEVVETKLLEAYIGQMLSEHPKVCLLCEDILQCSAARRLAATVSKSHPEVFYNDSLSYGHVFPLREKRQVTITADGHSTVVATFEIQGNVLESVLGKLQWNIWNPRPADESVNDKVIRVLTTGANITAVCNKAVGFEYVFERFTRKMYGSSVLVRSTSHISHTCPTYLAGAAIKNNRTIHTDGFMWMDSALQANGTYRLSVLSIRQSHECEWPATHTINPTDAKDRSLFMPPRFGAPASRANHIPGYRTQRTIPWNKAPIELVYGVAPGTTLKEMPTCDDRGDALPIFSQDTREWCCKSCLGQGTPPFHLLVGDVLYYPEEVRPIPIPTKVTESDSQSVQAPPIMKTMGVEATQDFQQGPGEGTFVRLALLAIALHLISQNTRHGWITRVACASLMFSITGLPYHLRYWWPVIGFSVLKNASGQSLLVSFWLALHTTGGHLVCLGSMIRQTRWCYRLQSLMMLLASLSLYWLRGVSWLMRTIDLIAPLISMFFLCKARALLLGEVVLIGSGLALSWTNALLTLGVLFGIRMAIVLLRKKANAFEPGLRDSTSLYNFPQQVVKDIWTVLRNWRRAPAPWRSSGRTHISQLAVYLLMLVLACVSHLLNWEALSGVCVLIGFLWILLGETLTAGDLELRRVSALEVPQGLEKIMVNRDFQGEYGRFTEAGVKLDDFNDETNVKFSVLLLGFVAALIAVNPVCGVTIGIIVWILTSYPAARDLAMAVSCYRSNDGFAVLMPDFKEVVVGTKFHTLPDGVYSVCRRVWNGVNHVGAGIAKNNVFHTLYHVTRGEAISWACEKVGPTSGSALKDVVTYGGDWQFPLVTEDEAIVKIVNADQTVSHCLTNVLSLNVQGEEYGVIGHDFLEGSSGSPVFSSQGEVMGLYGYGFYDRGNRYNSLISFMRADETVTDTEASDEHPTSIGTRTFIDWHPGKGKTRKVILEEAVRHVNEHKRLLILTPTRVVMNEVLQALSGNLPFGVKVGKHLSKSRSFQITVACHATLTSHVLQHGLKISFSTIIMDECHFLDPLSIAARGIMEHMHSKGSALVYLSATPPGKAPQAGSNYPILDIPVSPKDVDKSFVMTHAGDKTIVFVPTIAHARKLSNQIPGSVVLSRETFDANMEKAADPETKVVISTEISEMGANLGVDTVIDTRMCVRPVVEGRMRVRLERVPITHASAVQRRGRTGRRQPGKYVYDARIEPSDECATWVCWKEAQMLLDQLDMTPMPEEAENFDPPGHYKLLSDQLRQFMDLLTTEMPVWLAWNWANSSASKQRVIFGGTEVTDKKTPVITTPAGKQVYNPQFVDDRFEIDDLTKFHATVQKYLRMRTSVNWEGLVRGWWHVVTKSNFALIKQAFYNTLERLHDLSRWDDDAMRSSDMTESVGTWIIVTITAVTVFMISLIVFWCCQWCRSSKATRSQEVIYTTAVGEKGFSSIWSSMTVPILGWVSGIPGPILFIAAVSLGLVCAFMCNSPTRSYVDHTLSWWVIILACLIAGVIAFELDLMPKTFGLIGKILAVGTLITVQQGVAATIGMGRGSIELWIVVMIMYISALIVAPIVKSRIQGKSIAAVFASEPLAATHIGGLRFTTMHAVQALMYMFIVYCHAGLATYIVAGAFSITFLVIFSLDVKYAFSPAMVRALEAKCNKRETDRPTLEREEETKGRELYFAMSVATVVLWMTIVHDSFTFLTAIGIGAHAFMCLIAPEHPFHRNVNQGFVAMLFGFLVEPMKFSFILVFGIWGVMRYMKPNTYRSSNKGDAMNVGMKWKRLLNSLTHKQFEAYRSRSVDETPRGDYVSRGGLKMREIMEVHGWEPNGKVIDLGCGRGGWSQHLAMDRRVTEVRGYTLGGSNRENPEVFMTYGHNLCILKPFIDVYKLEPQVTNTVICDIGESDPSAAVEKTRTLKVLSLLENWLAVSEGANFVCKVLSPYHSDVLKKLETLQHAYGGRLVRLRLSRNSTAEMYYISGTRANMVKAVYATLRSLIGRFASHDTPFESLAPVLPTGTRADPKAKSKAADYTLLSRRIQKLRQENNDTWFHDAENPYTSFSYHGSFVTDAVSGGGQTVNPIIRRLMWPWEQVSKVTSFMMTDVSTYAQQKVLREKVDTFVEEPDHRMRQINRQLALFIAGLYKKQKMRPRVLTPQDFINNVRSDAAVGGWANDMPWADVEAAITDPVFWEMVDRERQLHLSGDCELCVYNTMGKKEKKPAVLGKAKGSRTIWYMWLGSRFLEYEALGFLNQDHWVSRDHLPCGVGGVGVNYFGNYLKEISGMGRWLIADDVAGWDTRITESDIEDERSLLLSLVTDSHHRALIDSIFTMAYRNIVALFPRNHKRFGSGTVMDVVSRTDQRGSGQVVTYALNTITNAKVQLGRSLEAAGLLEADDRTIQTWLRNHGEDALAKMTVAGDDVVVATDSETFHTSLQYLNRNGKVRKDIGLLEPSRRCDNWEEVEFCSHHFHPVHFQDGRVLIVPCRDQNEIIGRSRLQKGGIVSESEGACLAKAHGQMWALYFFHRRDMRLAFAAINASVPSYWFPKGRTSWSVHQKHEWMTTNDMLEVWNDVWIRDNPWMREKEPISSWSLIPYLPKKQDITCGSRIGTQDRTQWAKEMPELVAKLRRVIDKNEGPQRYTDGLAILGRYRSDLVPATGICV	126	10148	1	3341	0	5944	1903340	Anopheles flavivirus variant 1	Viruses;Riboviria;Orthornavirae;Kitrinoviricota;Flasuviricetes;Amarillovirales;Flaviviridae;unclassified Flaviviridae;Anopheles flavivirus Liberia/2013;Anopheles flavivirus variant 1	P12	Amp_Ancou	HVT7HBGXH	HVT7HBGXH_Madagascar-Amparafaravola-Feb-2020-Rainy-Anopheles-coustani-3_S64	P12	Anopheles	Anopheles coustani	Madagascar	Amparafaravola	Feb-20	2020	Rainy	20210804_3	Green	Reads on correct species only	Anopheles coustani	5			Anopheles coustani	Known/Related Species	Putative Novel Species	13120	6515096	5073125	2586.18	Anopheles flavivirus variant 1	Anopheles flavivirus variant 1 isolate MAD2274
HVT7HBGXH_Madagascar-Amparafaravola-Feb-2020-Rainy-Anopheles-coustani-3_S64	NODE_2_length_6761_cov_1055.371860	1	1	0	100	Phenuiviridae	NODE_2_length_6761_cov_1055.371860	6761	BEK62747.1	2178	80.3	2182	425	91.7	96.8	100	2	MDVKALITESLFDSIGRVKTGVAMFRESSIAGMQRPEIVVKTIKDEPDKIKISFIENEERPGSTFSNANLDFNLGDWKLANIVHDFTFGHILKNTDTPLSKVFKKSGSEITKLTPDYVDETVEYILVLEVATTKGDLKSVESAYGSKFEKYEPILRHIDVIEQSNKGNTKPILYGIIVVGHEGVGTNLALEEDDILEMQLRFSVAIQLKTILESMNYIPRDEESSINKKKLEQFFIKMDNLLEEPTNEMLKGLRSKASDDPFLRDHLERWDEDRIHDLILGVDHEIPNRLAHIMRDTVREVSNFKSSYTFDSEERVRKHIEAHEKYEEDYMKRHEGNLKTDKKAIINFPFISLSSYVYSRKTSDGLVAVKDPQIETVYDTLYFAAIIKTLTDFDCSDEKDLFDQALDSEGPDSDILNINLPEEKIRLYMSIIENDAKIQEEMTESFKRKLNRFEVSLKDSERIELAMKGVQGKTVSEERIKGKFNRHFLPEVKSFRDEKKDWYDIKRTDTTDLDELLTNVEWLKKLIQEDVPCSMSSRFWLDLIDNSRSLHNNDEMSEKESNLSEWFVKTNLFNWSKLITDIGTEVDISLKQNCRYDQFIFKKLRDFNVWLLIKPTKKDEKIFFSMLFKTEDVVMRSSSTVFKRTNLLFNDETYQYTNFISLNESKILNWVLCLPRTIALMRFWSNFAGLKPYNEVKALDEASTNPEYNKLTRHALPMVILTIIIGLADKSEIEEEITRTRYLVMESLSEWPLEPKPYKMASKAPQAIRSRLTLWLYRKHKELSEVYTRNPPSSSKELLIGQGQTTTSTQLLWKGFINPYTGTSLDSPQQAINLFYLGYIKNKDETSQANKISKLYDKILVYELKFTKEVSKKMGFENITKPTPHCFDVTLLVNTARVLKKKISQTVPDYISIFEDRMSKFLFETSVEEEFATLKASSGFNPELYDRKKVTSKYSRVKVIEKLAQNRESAVTVADLCYSSAVKVLKNRCLHIDIFRKPQHGGDREIYVLGFEERVVQRLIEQMSRILCSFIQEETMTHPHNKIKIPENSSKLARTAFKSGYFNFNSSADASKWSQNNSSFKLLLPLLVMTPIYMHQTIIRILRLWEFKKILINPMILELFDSHRDLLFRDETVQRLFDAYKGKTNERWCGPGNPYIEVTTGMMQGILHYTSSLYHSCVINKVKTTVEGARKSLLKAFRLPENLKIIMSHLQSSDDSYFGVWLPRHNDEEIFARLRCLSTTILQFKVNLSAILGVENSIKTVLNSSHCFEFNSNFEFGYNHYKPDIKAIYSGFLISEQELLLARQEELSTLLTSYIENGGTNYVANGLQLGQSYLHYHLLGLNTTKYFRPYAEFLKILPDPSLGYFLMDNPLCPGLLGFNYCLWNTVRTTNLGKLYKHRLKPIANTDNNSKSSITLSIELTASGFTAPSYKLLHGNRKKWTDLINRSGANFDWREPLLEKPELIFRRSLTAEEVGLKLAMKLHSPGVSASLSRLNSLPRILAESAYILKYRAVSSVTNWMDPNKLEMNKTTLIESLLLEAKILIDEDNISENEVRILFPYHDDFIKHMILLDSLKVTNITQSHREYKRKETMIEIATNNEYSLSNLRGLLLSFWFPNDENIKVPSFSKETREFIFEEDKRIIPWIDKDLETSLSNSPFPDKLTLFQWLNTFSARRRVVRLLGTQIISRNGVSRLISVIVNNLASNYRITLHEGCPQELPDDSVARLRSTFALMAAYPCSNFTKHRVMSELFRCYSNRLVFNYTESKSRVNDLVLAGKLTAIATNPNYVREHKKEVIDLINQMKSNKHGLLGYFSVRQRSTTMEDGSVSYYGYGSWVGIIDGYDFRINLNNNLGEETKVTSITTNTRLGVVESISLREFFKNMKWGIVENTRSGGIKLSSSGINSITGAPINLDSRFEVDYSKLLDLKIETEWSGHNYRCRATASGRSYTIVSISPKANFVDYSLPNALPDRFEFPSELRPAQVFLMRSWITNKQVSPGNIYKLLKNKSKDLTDEELKLIKTNLISKLESTGLSKILPYRVLQLSYSAREENLNEDELYDWQFDFNNEYIDQALATIDDNDFIEDVDEYELSCSAAEFYDILSEKDIIRDHPDLKAETWKMHILSRETAREMISKIGKDALDAFFLHRRIQEGFSAYFSTLEILVDEPRESWNIVEITLPEPDF	83	6628	1	2178	0	3561	3055746	Anopheles phasivirus 1	Viruses;Riboviria;Orthornavirae;Negarnaviricota;Polyploviricotina;Bunyaviricetes;Hareavirales;Phenuiviridae;unclassified Phenuiviridae;Anopheles phasivirus 1	P12	Amp_Ancou	HVT7HBGXH	HVT7HBGXH_Madagascar-Amparafaravola-Feb-2020-Rainy-Anopheles-coustani-3_S64	P12	Anopheles	Anopheles coustani	Madagascar	Amparafaravola	Feb-20	2020	Rainy	20210804_3	Green	Reads on correct species only	Anopheles coustani	5			Anopheles coustani	Putative Novel Species	Putative Novel Species	103861	6515096	5073125	20472.79	Amparafaravola phenui-like virus 1	Amparafaravola phenui-like virus 1 isolate MAD2272
HVT7HBGXH_Madagascar-Amparafaravola-Feb-2020-Rainy-Anopheles-coustani-3_S64	NODE_3_length_6274_cov_5.859216	10	10	0	100	Dicistroviridae	NODE_3_length_6274_cov_5.859216	6274	XCO49051.1	2172	82.4	1777	296	90.5	84.2	81.8	4	EMIDPIAKECVLFVEEHVMKLDVSASRVKTIDDVTKFSERVAELTEMHKRRQINKDPALAKEAGRLHYDAVRLLGRCINMNYDRKSIEFLRSLLPTTYKISESALASGADMNKIRRKPIVIWLAGQSQIGKTTLIMKLIQDIEKHSSTYFRENGELPSDWEKEIFTCCPENEYMDGYHGQNWVTMDEFNQMRDSVANPSAENFILLRAISQFPYLLHMAALHEKPNSYMSSHGFVLTSNSTNIQPESIKTKEAITNRISCPYRMEVREEYRLYFDNNRKYKLDVGKVMREFGGYTTECYYFVEFDPYTEEDLPGFYTYDQVLWRMIDVYDKETKNFSEYSSFLDTNRKQPLPSRNNDNEYTPXXXXXXXXXXXXXXXXXXXXXDDYKKEWRKTYKPNGIDRVDFSDSPGLKYAKRALAQVGSDDDDWSDASDEDFDVRDYIQTPFWLFPYELCWRTLCSPFVAVEEVCQRREGFAKWVPSIVRKFTSSVTDEFYCTPQGYTRVYNHNAIRTDDLSSSAFVQSPVFLSSEECDRVTRHISSFRTWARNRLQILKETASFYLPGFMCAVVSATVVLGTGLWKYKQIKKFLNPREDKTFAPKLSEAESCYLNGCDCDDCRNADETEYLPHYLFWNVPCKCYVDFCNKQSIQDKQRFVAVSSQNSPPLYAYHPQLRAQLASFANQCICNECPLCNGEECLCKGLARARGVMIGEDDLVDRVGAYAVMQQRLQEYNDRQLQSPKDTPNQPKSIVRVQGISGPSNKSXXXXXXXXXXXXXXXXXXXXXXXXXXXXXXXXXXXXXXXXXXXTQYEGVEHSHCCKSCGRDYTHVHGLGLNGVDHRQYDFQCPYEDCKDFHKGAHNSRKLQFEVVSCNHGTECVCPDQLNHAIEELVAEHKDDPEWTKLSRSDLPEFVHYDSASQTSRNCWDEFSNLTYVQSKRKLEEMKAKIGLQSYRANDLQAQDLIQNRLWPNILRLYVVRPDDDPDKIHRQLGHLLALGGNLFLTNYHFMLVLAQYPDFDVVIRQGTIVWKRMKASEFVRHYYRLNQKDAVVMKLDYKGNAFAKLTHHFISKKVSFSHETQTVTVTRYSMNKNCQMYPNPITIAGARLVSSLISIDIGDSRIREKVVQPLSWEYDAHTLPGDCGSPIVLQNSRIPTKIVAIHNAYADGLGTAFGVPIYQEEIVEAVNHFGLNCQYGWKDLLPVEDLSMLQFNDGDNFRVVSVIKGSLPQPSKSKLRHSPIFGRLTQTKTKPGYLRPFVNEKNEEINPTLLSRKKWGYHLPTLDKSKVEMCDNYLSQLLCKETARDCLEYRIPMTTEQAIIGVQGIEGMPSMNKQSSPGYPYIFTKPPGKGKTGYFGQYEWRLDTPEAKIILGAISDMEREILDGNRPFVVSIDTLKDARIPIAKADAGKTRIFSAEPVDYCALHRKYFLPFIAHTMINRLDNSCSPGINAASPEFDYLAKLLRSKGNKVIAADYAQFDGRIPTEAIRSFYRAAKDWYILNWDLIVQHKRNIVCGKQLSQEEFVVFLERIAFECINHVHVCEKQNEHGDRFLVFYLVMNGQPSGNPGTAPSNTGAGIWIIAYCFLTEVTPKTNRYLDSFNDDIFVCTYGDDMVMNVSDSLIEIFNQNVLTDAMMSNFMLECTDEQKSTEIPPPYRSLSEISFLKRSFTWNDDISMYVGTLPVDLLYDITNWVRSGAQDPYVITVDNLKSVASEMALHGRKVFESEIVKIRDAYRSIAHRSGKFICFDTYEAYLLRYRNGEFEPQAIV	6273	991	396	2172	0	2942	1955144	Dicistroviridae sp.	Viruses;Riboviria;Orthornavirae;Pisuviricota;Pisoniviricetes;Picornavirales;Dicistroviridae;unclassified Dicistroviridae;Dicistroviridae sp.	P12	Amp_Ancou	HVT7HBGXH	HVT7HBGXH_Madagascar-Amparafaravola-Feb-2020-Rainy-Anopheles-coustani-3_S64	P12	Anopheles	Anopheles coustani	Madagascar	Amparafaravola	Feb-20	2020	Rainy	20210804_3	Green	Reads on correct species only	Anopheles coustani	5			Anopheles coustani	Putative Novel Species	Putative Novel Species	1083	6515096	5073125	213.48	Amparafaravola dicistro-like virus 1	Amparafaravola dicistro-like virus 1 isolate MAD2270
HVT7HBGXH_Madagascar-Amparafaravola-Feb-2020-Rainy-Anopheles-coustani-3_S64	NODE_33_length_2847_cov_1128.531363	63	60	3	95.23809524	Solemoviridae	NODE_33_length_2847_cov_1128.531363	2847	YCQ32609.1	865	61.8	476	172	73.7	49.9	54.1	3	GKLVQGSSCRCWGPWPGTGPSKCTQPRRANIEPNGLIIPAQFGEIPYGIPDVDACTAKRSFKNHVAKSEAKPENKADQIRKPTVEEHNRAVIQALRSYRAWATDLGNCSPTVWFDKEFAKAIEEIDFRSTPGYCCLSSFGTTNAQIFGWNGISVDHERVAQVKELVWVRFQQLLNGIEQMDNIKVFVKQEAHKVSKLDKGDVRLISAVSLLDTLIDRVLLGWLNRTVLSTVGRTPCLVGWSPVKGGWIQLNDRFRNKPVVCMDRSAWDWTVKGYLVDIWFDIISNLAIGAPDWWLRMVKLRFKLLFEDAVFQFEDGTVVQQPVRGIMKSGCFLTIILNSLSQSVIHYIAMQRIGKPMSYCEPYTIGDDTVQDGFPELLEYAEQTELLGPILKGVKIRHFVEFAGFAFDGKTCWPAYWQKHLFNLAHSSDLEGTVLSYQYLYVHEPEMYNFIVKVARELGPECVLPKIEALSIMD	1339	2760	397	864	7.24E-199	603	12137	Sobemovirus	Viruses;Riboviria;Orthornavirae;Pisuviricota;Pisoniviricetes;Sobelivirales;Solemoviridae;Sobemovirus	P12	Amp_Ancou	HVT7HBGXH	HVT7HBGXH_Madagascar-Amparafaravola-Feb-2020-Rainy-Anopheles-coustani-3_S64	P12	Anopheles	Anopheles coustani	Madagascar	Amparafaravola	Feb-20	2020	Rainy	20210804_3	Green	Reads on correct species only	Anopheles coustani	5			Anopheles coustani	Putative Novel Species	Putative Novel Species	45715	6515096	5073125	9011.21	Amparafaravola solemo-like virus 1	Amparafaravola solemo-like virus 1 isolate MAD2273
HVT7HBGXH_Madagascar-Amparafaravola-Feb-2020-Rainy-Anopheles-coustani-3_S64	NODE_89_length_1517_cov_33780.513850	21	21	0	100	Partitiviridae	NODE_89_length_1517_cov_33780.513850	1517	BDH75793.1	470	67.2	469	154	80.6	92.7	99.8	0	MKYLGKKTGFGQQFNQPRPSPYLESLIPLTGDYERSQVTLKLIRDDVKRFVPTNVPKPDSPLFDEAIRRTFDAFRLPSKVKMCHLNDVFQKDLPIWSSSPGLPWINHGYAKKRDIQRDPDAIKRVRWFWHRIKQGEDVKLPDCCAYVRAHIVKRGETKVRAVWGYPATVSFGEAVFALPLIEAYKKGKHPIAYGYETGRAGCKRLTHEFKGRYFLGVDFKNFDKTLPPWLIHIAFDVLASNVNFGYYEGYGVARVKAMLHMFYLLRDYCINTRIRVCNGERYVKCWGLASGSYFTQLIGSICNYLLLTYAALLAEVEITNIKVFGDDSLMATSSKLTPDDIADALTPLGMVVNVQKSGFSSYLSRLTFLGYQINSGIPLRNREKAFAALVYPERPDKAWSFVASRAVGLNYANFGVDPVVDFWTREVVNFRQFDLMLSRDQQRFMGMLGVENVSAELPSMFDYAHRLGY	1468	62	1	469	1.11E-240	678	2933356	Drosophila biauraria male killing partitivirus 1	Viruses;Riboviria;Orthornavirae;Pisuviricota;Duplopiviricetes;Durnavirales;Partitiviridae;unclassified Partitiviridae;Drosophila biauraria male killing partitivirus 1	P12	Amp_Ancou	HVT7HBGXH	HVT7HBGXH_Madagascar-Amparafaravola-Feb-2020-Rainy-Anopheles-coustani-3_S64	P12	Anopheles	Anopheles coustani	Madagascar	Amparafaravola	Feb-20	2020	Rainy	20210804_3	Green	Reads on correct species only	Anopheles coustani	5			Anopheles coustani	Putative Novel Species	Putative Novel Species	754837	6515096	5073125	148791.33	Amparafaravola partiti-like virus 1	Amparafaravola partiti-like virus 1 isolate MAD2271
HVT7HBGXH_Madagascar-Amparafaravola-Feb-2020-Rainy-Anopheles-gambiae-2_S66	NODE_3_length_10718_cov_419.838234	7	7	0	100	Flaviviridae	NODE_3_length_10718_cov_419.838234	10718	YP_009305197.1	3341	87.1	3341	430	94.1	93.5	100	0	MKIKRVKSREGGGGKSGVKGRTGSLFNRALKMVSGDLSETLLELVVAVVAMWNNLVRRVQALERRVSRETRQRARDDKYALAYFILGFMVVFGCAKTMNGYMDKGEHIWKADWNVNFGTVKLPTDFCEKGVHVEKMCPQVDMLHDAEVDCAGKHDHFVVNYTRCATKSRIKRSATGTKEDRVTHIWTVTFNDELNNLVDRVNGVLKNNRLLATAAICLIGMIKKWPTWIVVILVLLPWTVVQASLADPFLTLPRGDGLVKTRLYPGQVSSISTHVGVLDLSYMAIEIEEGRRVEKLMSRCEVNGTYSQDCCSLGCNLDLSKLNERNRACQTATYNRGWATGCPIFGMGSVATCVEVSCSDSVDVTELTSQSVRIPLLLRLQHEELNVTITTDSPVTAKFSHHGVVSVSCRIGNPGFLAQQYVLSDGKHKAMFPISAVSAWPGIREIDGFYRNVEGSVKWGHVEANEIRVAAVYSDNVQWKAGIPIKAGIRDPLYLYCEVSLADLIFMKLKPCEVPVEVTFTAGPTGLDGRLEIGLLGTVNKTCSVTGTCEGCVLPHATSLIPATEKRGHMHVECRAGTFTVIFGKQKFSFVCRTSYFKTLWATTAQSISNYRRFGVEASGGPFLDLWNKIGPSFSRFEIMGVLVVAALLIDKRLLLFLAVFGYFAYVRADVGCGIDMSRKTFSCGEGIFIWNDLSSQTWTYGVEVVETELLEAYIGQMLSEHSKVCLLCEDILQCSAARRLAATVSKNQAEVFYNDSLSYGRVFPMREKRQVTITANGHSTVVATFETQGDVVESVLGKLQWNVWSPRPAEESIKDKVIRVLTTGSNITAMCGRAVGFEYVFDRFTRKMYGSSVLVRSTAQISHTCPTYLAGAAIKNNRTIHTDGFMWMDSVLQANGSYRLNGLSIHQSHECEWPVTHTINPTDPRDRSLFMPPQFGAPASRANHMPGYKTQITFPWNKAPIELVYGIAPGTTLKEMPTCGDRGDALPIYSQDTREWCCKTCLGQGTPPFHLLVEGVHYYPEEVRPIPIPTKITESDELPVETPPIMRSLGAEAAQDFQQGPGEGTFARLALLAIALQLISQNTRHGWITRVACASLMFSITGLPYHLRYWWPVIGFSVLKNASGQSLLVSLWLALHTTGGHLICLGSMLRQTRWCYRMQSLMMLIASLSLYWFRGMSWLMRAIDFIAPLISMFFLCKARALLLGEVVLIGSGLVLSWANVLLTIGVLFGIRMAIVLLRRKANAFEPGLRGNISLCNFPLRIAKDIWIVLKNWRRVPVPWRSSGKTHISQLAVYLLMLALAYAFHLLNLEVLAGACVLIGFLWILVGETLTSGDLELRRVSSLEVPQGLEKIEVDRRFQGEHGRFTEAGVKLDDFNDETNVKFSILSLGFVAALITVNPVCGVAIGVLLWVFTSCPLARDLALAASCFRSDSSFAVLMPDLKEVSVCARFHTLPDGVYSVCRRNWNGISHVGAGVAKNNVFHTLYHVTRGEAISWASEKVGPTSGSALKDVVTYGGDWQFPLVTEDEAIVKVVNSDQTVSHCLTNVLSLDVQGEEYGVIGHDFLEGSSGSPIFSTQGEFMGLYGYGFYDRENQYNSLISHMKVDEQLPNIEVGNEHPTPIGTRTFIDWHPGKGKTRKVILEEAIRHVNENKRLLILTPTRVVMNEVLQALGGNLPFGVKVGKHLSKSRSFQVTVSCHATLTNHVLQHGLKISFATVIMDECHFLDPLSIAARGIMEHMHSKGTTLLYLSATPPGKAPQAGSNYPITDVPVTMKDVDRGFVASHAGDKTIVFVPTIAHATKLSDQIQGSVVLSRQTFDANMVKAAHPETKVVISTDISEMGANLGVDTVIDTRTCVRPVLDGRMKVRLDRVPITHASAVQRRGRTGRRQPGKYVYDEKVSPSDECATWVCWKEAQMLLDQLGMTPMPEEAGNFDPPGHYKLLSDQLRQFMDLMTTEMPIWLAWNWANSSASKQKVIFGGSETIDKKTPIITTAAGRQVYNPLFVDDRFEIDDLTKFHATVQKYLRMRASINWEGLIHGWWHVATKSDVSLIKHAFYNTMERLHDLSRWDDDAMRTSDMTESVGTWIIVAITALITFAFVTVMFLCCRCCTCSKATRSQEVVYTSAVSERGVGSAWSSMTVPILGWVAGIPGPILFIAAICIGLVFAFMCNSSTRSYIDHTLSWWVLVLSCIIAGVVAFELDLMPRTFAILSKIIAVEAVSSGQPSGNSFLEPGRVTIELWIVVMVMYIAALVVAPILKSSIQGKSIAAVFASEPLASMHIGGLRLTTIHAAQAAICLFLVYSHANLPTCVVAGALSLAFLIVFALDVKYAFSPTMVRALEAKCNKRETDRPTLEREEDTKGRQLYFTMSVITVGLWTIIVRDQLTFVTAIGIGIHALMCLIVPEHPFHRNINQGLIAMLFGFLVEPVKLTFLVAFGAWGVVHYARPSTYRSSNKGDAFNVGMKWKRVLNSLSQKQFEAYKSRSVDETPRGDYVSRGGLKMREIIEVHGWEPNGRVVDLGCGRGGWSQHLAMDRRVSEIHGYTLGGSSRENPEVFMTYGYNLCVLKPLTDVYRLEPYTTNTVICDIGESDPSAAVEKTRTLKVLTLLEEWLAVSKGANFVCKVLSPYHSDVLKKLETLQHAYGGRLVRLKLSRNSTAEMYYISGPRSNMVKAVYATLRALIGRFSSHDTSFEALAPVLPTGTRADPRAKTKVANQQLLSRRIKRLMAEHADTWFTDVENPYTSFAYHGSFVTDSVTGGGQTVNPIIRRLMWPWEQVAKVTSFMMTDVSTYAQQKVLREKVDTYVEEPDHRMKQINRLIVLFMAGLYKKQRMVPRTLTRQDFINNVRSDAAVGGWANDMPWADVEAAITDPSFWNMVDRERQLHLSGDCELCVYNTMGKKEKKPAILGRAKGSRTIWYMWLGSRFLEYEALGFLNQDHWVARDHLPCGVGGVGVNYFGNYLKEISGKGKWLIADDVAGWDTRITESDIEDERLLLLSLATDPCHMALIDSIFTMAYRNIVALFPRNHRRFGSGTVMDVVSRTDQRGSGQVVTYALNTITNAKVQLGRSLEAAGLLEADDKTIQNWLNNHGEETLGRMTVAGDDVVVATDSEVFHTSLQYLNRNGKVRKDVGLLEPSKRCDNWEEVEFCSHHFHPVTFQDGRVLIVPCREQNEIIGRSRLQKGGIVSESEGACLAKAHGQMWALYFFHRRDMRLAFAAITASVPSHWFPKGRTSWSVHQHHEWMTTNDMLEVWNDVWIRNNPWMREKEPISSWSMVPYLPKKQDIACGSRIGTPDRTQWAKEMPELVGKLRRVLDKNEGPQHYTDGLAILGRYHTTLAPATGIYV	135	10157	1	3341	0	6049	1903340	Anopheles flavivirus variant 1	Viruses;Riboviria;Orthornavirae;Kitrinoviricota;Flasuviricetes;Amarillovirales;Flaviviridae;unclassified Flaviviridae;Anopheles flavivirus Liberia/2013;Anopheles flavivirus variant 1	P12	Amp_Angam	HVT7HBGXH	HVT7HBGXH_Madagascar-Amparafaravola-Feb-2020-Rainy-Anopheles-gambiae-2_S66	P12	Anopheles	Anopheles gambiae	Madagascar	Amparafaravola	Feb-20	2020	Rainy	20210804_8	Yellow	Majority of reads on correct species but also on other species in the same genus	Anopheles gambiae	4			Anopheles gambiae	Known/Related Species	Putative Novel Species	67883	5328241	3714253	18276.35	Anopheles flavivirus variant 1	Anopheles flavivirus variant 1 isolate MAD2277
HVT7HBGXH_Madagascar-Amparafaravola-Feb-2020-Rainy-Anopheles-gambiae-2_S66	NODE_319_length_2249_cov_6.390165	1	1	0	100	picorna	NODE_319_length_2249_cov_6.390165	2249	APG76308.1	1006	87.3	758	87	91.3	99.9	75.3	1	GGKRQTVGRNPRTANPEALLRRIHALEQANKNLLLQLGRVNAGAGSSGSTSRGSTSGKVTPASTEKPKPAPRTKAPSSPRVKRDPKKPPARGPGNRTLSSSHLPAVGTKNSFELLGEEFPHLSRGTLALAVSAGLSGVCTPTARIANGAPAEASTSGRSPRSMRRVNSSPELSDQRPAPRAGGEQRSLASKTSSTPTQGSSSQHRAATAEPKVAPNPVGSDRAPQPRLRMKRGDHGWKGAGPPGVFHSQTVVSPRSAGACLEVSTKKGELVENTNPVFVHQATVRRDVECGVGTTRANLAKLLTIKEVSMAELYKDAATPLASWKEAFGITIDAAKALVVDEFLYYELVSRFPFVVRTADLARKMFHHLNTVLSQYDCRLYTAKELYKLKQATVRAALLPPAEELLTRKLIQQEASEMEKYNKFVDKGDAGTVCKPGSVTKSALSSLLQTRVGLHPTAK*GGHILQGICMKGRAISDSQLPGSSLRTGECGHSCKRYTRKMFDYDTDFGGSGSVVKTHLSCVCNEVLALKNRHQLDDGARFTFKGDLTKWVRRRVKPMRPWSEDMVIEHAIPSKKRLLISAKDSLSVYPLVERDGAIKMFLKDDKYHGELKDPRCIQYRNKRYGLRLATYLHPLEKYVMSWTRNGTHIFAKGRNMRQRGRDIAHKFNRYEECAVVSLDHSKFDCHVNESLLRAEHWFYNQCYGSEELEFLLELQVRNKGTTKNGTKYTTKATRMSGDQNTGLGNCLINY	2	2248	53	810	0	1295	1922928	Hubei mosquito virus 4	Viruses;Riboviria;unclassified Riboviria;unclassified RNA viruses ShiM-2016;Hubei mosquito virus 4	P12	Amp_Angam	HVT7HBGXH	HVT7HBGXH_Madagascar-Amparafaravola-Feb-2020-Rainy-Anopheles-gambiae-2_S66	P12	Anopheles	Anopheles gambiae	Madagascar	Amparafaravola	Feb-20	2020	Rainy	20210804_8	Yellow	Majority of reads on correct species but also on other species in the same genus	Anopheles gambiae	4			Anopheles gambiae	Known/Related Species	Putative Novel Species	388	5328241	3714253	104.47	Hubei mosquito virus 4	Hubei mosquito virus 4 isolate MAD2278
HVT7HBGXH_Madagascar-Amparafaravola-Feb-2020-Rainy-Anopheles-gambiae-2_S66	NODE_289_length_2337_cov_1.303004	5	2	3	40	Metaviridae	NODE_289_length_2337_cov_1.303004	2337	QHA33696.1	1375	47.8	667	299	65.1	80.1	48.1	7	RAIKLKLVGYSSEYKAYRFVKPETDDITISRDARFIEHENRNSFVEVSLVPRSQKNASDDNDETVIAQTSEGASGEEEIQNTETDENARPERVTRPPPYLEDYVLEYAAGVASCAREEPLNVEEAMKETEWREAMASEMQSHHKIGTWELVPLPKGRKAIGSRWVFKIKRNEHDEIVKYKARVVAQGYTQRFGIDYSDVYAPVTNHSTFRTFLTVACKRKMTVRHLDVKTAYLNGTLSEEIYMRQPPGFAVNGQEELVCRLKRSIYGLHQSARCWYRKLSDVLAKLAFKASSADQCMYVKSKNNNSIFLLVYVDDMLIATSTEEEALLIHKDLSREFEITCLGEIKHFLGMEVQRDGGCYKLRLKLFIEKLLEAHGMKDAKCSKSPMDQGYLKQQCDESELLENVTVYRSLVGGLLYLAVTARPDIAAATAILGRKFAAPTQTDWNAAKRVLRFLKGTKENYLRLGGAENEGLCGYSDSDWAGDTESRRSTSGFVFMYCGGAISWASRRQTCVTLSSMEAEYVALSQACQETIWLRKLLRDFGESTSNPTVIKEDNQGCLAFVKTERTHRRSKHIDTKERFVQELCERNEITLEYCPTEVMIADIMTKPLGPQKHEFFCKLLNI	1	1872	711	1371	5.98E-188	585	2689360	Atrato Retro-like virus	Viruses;Riboviria;Pararnavirae;Artverviricota;Revtraviricetes;Ortervirales;unclassified Ortervirales;Atrato Retro-like virus	P12	Amp_Angam	HVT7HBGXH	HVT7HBGXH_Madagascar-Amparafaravola-Feb-2020-Rainy-Anopheles-gambiae-2_S66	P12	Anopheles	Anopheles gambiae	Madagascar	Amparafaravola	Feb-20	2020	Rainy	20210804_8	Yellow	Majority of reads on correct species but also on other species in the same genus	Anopheles gambiae	4			Anopheles gambiae	Putative Novel Species	Putative Novel Species	64	5328241	3714253	17.23	Amparafaravola meta-like virus 2	Amparafaravola meta-like virus 2 isolate MAD2275
HVT7HBGXH_Madagascar-Amparafaravola-Feb-2020-Rainy-Anopheles-gambiae-2_S66	NODE_307_length_2292_cov_3.865705	1	1	0	100	Metaviridae	NODE_307_length_2292_cov_3.865705	2292	WNO13902.1	1101	67.8	400	123	80.8	52.1	36	3	IDTKNHKLILPDRTIDLEIRTLEPPSITLNANNSQIIKLPVSQTKGNIFLPKDIQIKDAIIPSGVYKAKQGYAKVLARNYGDTLTFHWTKPAKTYELDKMIEINHMSTHPYNDHPQNYIANLENLIRTDHLNKEEKHKLFEILKQNLGIIHQEKEKLSCTTAIRHRIKTKDDIPIHTKTYRYPNIHKAEVNRQIEEMIADGIIQHSISPWTSPIWIVPKKSDASGKEKWRIVVDYRKLNEKTIDDRYPIPNIEEILDKLGRSMYFTTLDLKSGFHQIEVDKKDRPKTAFSTEKGHFEFIRMPFGLKNAPATFQRAMNNILGDLVGRNCLVYLDDIIIFGKSLQQHLDNLNKVLKKLIESNLKVQLDKCEFLRKECEFLGHIVTQDGIKPNPNKIEKNI	12	1205	40	435	4.98E-177	548	3078398	Breu errantivirus	Viruses;Riboviria;Pararnavirae;Artverviricota;Revtraviricetes;Ortervirales;Metaviridae;Errantivirus;unclassified Errantivirus;Breu errantivirus	P12	Amp_Angam	HVT7HBGXH	HVT7HBGXH_Madagascar-Amparafaravola-Feb-2020-Rainy-Anopheles-gambiae-2_S66	P12	Anopheles	Anopheles gambiae	Madagascar	Amparafaravola	Feb-20	2020	Rainy	20210804_8	Yellow	Majority of reads on correct species but also on other species in the same genus	Anopheles gambiae	4			Anopheles gambiae	Putative Novel Species	Putative Novel Species	222	5328241	3714253	59.77	Amparafaravola meta-like virus 3	Amparafaravola meta-like virus 3 isolate MAD2276
HVT7HBGXH_Madagascar-Amparafaravola-Feb-2020-Rainy-Anopheles-gambiae-4_S68	NODE_2_length_6356_cov_9.349992	56	56	0	100	Orthototiviridae	NODE_2_length_6356_cov_9.349992	6356	UNZ11834.1	845	34.2	842	497	53.1	38.1	97	21	TFGEYNVLARLTSEMITVSKNFIIKLQHEVDNIDAVDGILVGKYRNVKYSEKNSVKSTNYGDILYTNNTQLISDFRTQLKQYNTYYDTNTRYRHNFQSEQLEKLQRCRMNINSNTGIKTGSTFTKPLNMHLGYVKKLQNDIFTSKFISTIVKTINIIIGFIGKSSLYVIIDDIIRKYLSEIDDITFGASYKSQAISQIITNLHGLSTTGGPRGWIESDIIKSIDDWISENHETGDDKGKQYANEFFEKTIREWSKTRNTSKVLSFEEFCTDPMRWATSGGAPKVKIGDENIRSKWAWALDTLKHTKDVVNAAKQLTNTARVALKEEKKTRTVITTPLLSYLRQCYILYVLGKPPLNSTVADKTLVEYLARSNCKYYMSVDASQFDHNITKDQILHFFRLIQKYCPELNDMVEEEIEHIQNLRITWNEHEWKYNNGLLSGWRITSIFGSMYTCGLAEYVKEQIRIPFNYITQGDDIIFFTNTKMDPEDVVNCCESYGIKTNVEKTHFGKFGEFLKYRYSQDYISGYSARNVRSLFLANPWLDVSIDVDPQALAGRWASYFARLMMTSNKCFSENDENATNNVIAKDIYSWLGRTIPMSKIKEAMKTPTSLGGLAPTEKVELKNILSCTSITTIKDEKVPGDVKFMNLFVGLKSSKVRVEKKTITSKHLIDYALSYRKMMNGVFGNTEYAEIRHEDDTNIFRSILETVLRGRHVPVMSKIATHLTGNYTLLDKYYPRYLKKTSNWYERLKMLMQGGDIGAPLTMFGSLRYNGNISRRIHRYTSIYMNGLRAVTANSSNIMGGFAFTILK	3574	5994	17	836	2.44E-130	444	2929642	Zyryana toti-like virus	Viruses;Riboviria;Orthornavirae;Duplornaviricota;Chrymotiviricetes;Ghabrivirales;Alphatotivirineae;Orthototiviridae;unclassified Orthototiviridae;Zyryana toti-like virus	P12	Amp_Angam	HVT7HBGXH	HVT7HBGXH_Madagascar-Amparafaravola-Feb-2020-Rainy-Anopheles-gambiae-4_S68	P12	Anopheles	Anopheles gambiae	Madagascar	Amparafaravola	Feb-20	2020	Rainy	20210804_10	Yellow	Majority of reads on correct species but also on other species in the same genus	Anopheles gambiae	4			Anopheles gambiae	Putative Novel Species	Putative Novel Species	871	6683597	2289335	380.46	Amparafaravola orthototi-like virus 1	Amparafaravola orthototi-like virus 1 isolate MAD2280
HVT7HBGXH_Madagascar-Amparafaravola-Feb-2020-Rainy-Anopheles-gambiae-4_S68	NODE_168_length_1271_cov_3.004174	10	10	0	100	Dicistroviridae	NODE_168_length_1271_cov_3.004174	1271	UVF62134.1	2123	77.5	422	94	84.8	99.6	19.8	1	TTYKIPESALASGADMNKIRRKPIVIWLAGQSQIGKTTLIMKLIQDIEKHSSTYFRENGELPSDWEKEIFTCCPENEYMDGYHGQNWVTMDEFNQMRDSVANPSAENFILLRAISQFPYLLHMAALHEKPNSYMSSHGFVLTSNSTNIQPESIKTKEAITNRISCPYRMEVREEYRLYFDNNRKYKLDVGKVMREFGGYTTECYYFVEFDPYTEEDLPGFYTYDQVLWRMIDVYDKETKNFSEYSSFLDTNRKQPLPSRNNDNEYTPXXXXXXXXXXXXXXXXXXXXXDDYKKEWRKTYKPNGIDRVDFSDSPGLKYAKRALAQVGSDDDDWSDASDEDFDVRDYIQTPFWLFPYELCWRTLCSPFVAVEEVCQRREGFAKWVPSIVRKFTSSVTDEFYCTPQGYTRVYNHNAIRTDDLSSS	1270	5	518	938	2.85E-223	679	2972712	Bat faecal associated dicistrovirus 4	Viruses;Riboviria;Orthornavirae;Pisuviricota;Pisoniviricetes;Picornavirales;Dicistroviridae;unclassified Dicistroviridae;Bat faecal associated dicistrovirus 4	P12	Amp_Angam	HVT7HBGXH	HVT7HBGXH_Madagascar-Amparafaravola-Feb-2020-Rainy-Anopheles-gambiae-4_S68	P12	Anopheles	Anopheles gambiae	Madagascar	Amparafaravola	Feb-20	2020	Rainy	20210804_10	Yellow	Majority of reads on correct species but also on other species in the same genus	Anopheles gambiae	4			Anopheles gambiae	Putative Novel Species	Putative Novel Species	108	6683597	2289335	47.17	Amparafaravola dicistro-like virus 1	Amparafaravola dicistro-like virus 1 isolate MAD2279
HVT7HBGXH_Madagascar-Amparafaravola-Feb-2020-Rainy-Anopheles-gambiae-5_S69	NODE_1_length_10699_cov_49.547995	7	7	0	100	Flaviviridae	NODE_1_length_10699_cov_49.547995	10699	YP_009305197.1	3341	87.1	3341	431	94.2	93.7	100	0	MKIKRVKSREGGGGKSGVKGRTGSLFTRALKMVSGDLSETLLELVVAVVAMWNNLVRRVQALERRVSRETRQRARDDKYALAYFILGFMVVFGCAKTMNGYMDKGEHIWKADWNVNFGTVKLPTDFCEKGVHVEKMCPQVDMIHDAEVDCAGKHDHFVVNYTRCATKSRIKRSATGAKEDRVTHIWTVTFNDELNNLVDRVNGVLKNNRLLATAAICLIGMIKKWPTWIVVILVLLPWTVVQASLADPFLTLPRGDGLVKTRLYPGQVSSISTHVGVLDLSYMAIEIEEGRRVEKLMSRCEVNGTYSQDCCSLGCNLDLSKLNERNRACQTATYNRGWATGCPIFGMGSVATCVEVSCSESVDVTELTSQSVRIPLLLRLQHEELNVTITTDSPVTAKFSHHGVVSVSCRIGNPGFLAQQYVLSDGKHKAMFPISAVSAWPGIREIDGFYRNVEGSVKWGHVEANEIRVAAVYSDNVQWKAGIPIKAGIRDPLYLYCEVSLADLIFMKLKPCEVPVEVTFTAGPTGLDGRLEIGLLGTVNKTCSVTGTCEGCVLPHATSLIPATEKRGHMHVECRAGTFTVIFGKQKFSFVCRTSYFKTLWATTAQSISNYRRFGVEASGGPFLDLWNKIGPSFSRFEIMGVLIVAALLIDKRLLLLLAVFGYFAYVRADVGCGIDMSRKTFSCGEGIFIWNDLSSQTWTYGVEVVETELLEAYIGQMLSEHSKVCLLCEDILQCSAARRLAATVSKNQAEVFYNDSLSYGRVFPMREKRQVTITANGHSTVVATFETQGDVVESVLGKLQWNVWSPRPAAESIKDKVIRVLTTGSNITAMCGRAVGFEYVFDRFTRKMYGSSVLVRSTAQISHTCPTYLAGAAIKNNRTIHTDGFMWMDSVLQANGSYRLNVLSIHQSHECEWPVTHTINPTDPRDRSLFMPPQFGAPASRANHMPGYKTQITFPWNKAPIELVYGIAPGTTLKEMPTCGDRGDALPIYSQDTREWCCKTCLGQGTPPFHLLVEGVHYYPEEVRPIPIPTKITESDELPVETPPIMRSLGAEAAQDFQQGPGEGTFARLALLAIALQLISQNTRHGWITRVACASLMFSITGLPYHLRYWWPVIGFSVLKNASGQSLLVSLWLALHTTGGHLICLGSMLRQTRWCYRMQSLMMLIASLSLYWFRGMSWLMRVIDFIAPLISMFFLCKARALLLGEVVLIGSGLVLSWANVLLTIGVLFGIRMAIVLLRRKANAFEPGLRGNISLCSFPLRIAKDIWIVLKNWRRVPVPWRSSGKTHISQLAVYLLMLALAYAFHLLNLEVLAGACVLIGFLWILVGETLTSGDLELRRVSSLEVPQGLEKIEVDRRFQGEHGRFTEAGVKLDDFNDETNVKFSILSLGFVAALITVNPVCGVAIGVLLWVFTSCPLARDLALAASCFRSDSSFAVLMPDLKEVSICTRFHTLPDGVYSVCRRNWNGISHVGAGVAKNNVFHTLYHVTRGEAISWASEKVGPTSGSALKDVVTYGGDWQFPLITEDEAIVKVVNSDQTVSHCLTNVLSLDVQGEEYGVIGHDFLEGSSGSPIFSTQGEFMGLYGYGFYDRENQYNSLISHMKVDEQLPNIEVGNDHPTPVGTRTFIDWHPGRGKTRKVILEEAVRHVNENKRLLILTPTRVVMNEVLQALGGNLPFGVRVGKHLSKSRSFQVTVSCHATLTNHVLQHGLKISFATVIMDECHFLDPLSIAARGIMEHMHSKGTTLLYLSATPPGKAPQAGSNYPITDVPVTMKEVDRGFVASHAGDKTIVFVPTIAHATKLSDQIQGSVVLSRQTFDTNMVKAAHPETKVVISTDISEMGANLGVDTVIDTRTCVRPVLDGRMKVRLDKVPITHASAVQRRGRTGRRQPGKYVYDERVSPSDECATWVCWKEAQMLLDQLGMTPMPEEAGNFDPPGHYKLLSDQLRQFMDLMTTEMPIWLAWNWANSSASKQKVIFGGSETIDKKTPIIATAAGRQVYNPLFVDDRFEIDDLTKFHATVQKYLRMRASINWEGLIHGWWHVATKSDVSLIKHAFYNTMERLHDLSRWDDDAMRTSDMTESVGTWIIVAITALITFAFVTVMFLCCRCCTCSKATRSQEVVYTSAVSERGVGSAWSSMTVPILGWVAGIPGPILFIAAICIGLVFAFMCNSSTRSYIDHTLSWWVLVLSCIIAGVVAFELDLMPRTFAILSKIIAVEAVSSGQSSGNSLLEPGRVTIELWIVVMVMYIAALVLAPILKSRIQGKSIAAVFASEPLASMHIGGLRLTTIHAAQAAICLFLVYSHANLPTCVVAGALSLAFLIVFALDVKYAFSPTMVRALEAKCNKRETDRPILEREEDTKGRQLYFTMSVITVGLWTIIVRDQLTFVTAIGIGIHALMCLIAPEHPFHRNINQGLIAMLFGFLVEPVKLTFLVALGAWGVVHYARPSTYRSSNKGDAFNVGMKWKRVLNSLSQKQFEAYRSRSVDETPRGDYVSRGGLKMREIIEVHGWEPNGRVVDLGCGRGGWSQHLAMDRRVSEIHGYTLGGSSRENPEVFMTYGYNLCVLKPLTDVYRLEPYTTNTVICDIGESDPSAAVEKTRTLKVLTLLEDWLAVSKGANFVCKVLSPYHSDVLKKLETLQHAYGGRLVRLKLSRNSTAEMYYISGPRSNMVKAVYATLRALIGRFSSHDTSFEALAPVLPKGTRADPRAKTKVANQRLLSRRIKRLMAEHADTWFTDVENPYTSFSYHGSFVTDSVTGGGQTVNPIIRRLMWPWEQVAKVTSFMMTDVSTYAQQKVLREKVDTYVEEPDHRMKQINRLIALFIAGLYKKQRMVPRILTRQDFINNVRSDAAVGGWANDMPWADVEAAITDPSFWSMVDRERQLHLSGDCELCVYNTMGKKEKKPAILGRAKGSRTIWYMWLGSRFLEYEALGFLNQDHWVARDHLPCGVGGVGVNYFGNYLKEISGKGKWLIADDVAGWDTRITESDIEDERLLLLSLATDPYHIALIDSIFTMAYRNIVALFPRNHRRFGSGTVMDVVSRTDQRGSGQVVTYALNTITNAKVQLGRSLEAAGLLEADDKTIQNWLNNHGEETLGKMTVAGDDVVVATDSEVFHTSLQYLNRNGKVRKDVGLLEPSKRCDNWEEVEFCSHHFHPVTFQDGRLLIVPCREQNEIIGRSRLQKGGIVSESEGACLAKAHGQMWALYFFHRRDMRLAFAAITASVPSHWFPKGRTSWSVHQHHEWMTTNDMLEVWNDVWIRNNPWMREKEPISSWSMVPYLPKKQDIACGSRIGTPDRTQWAKEMPELVGKLRRVLDKNEGPQHYTDGLAILGRYHTTLPPATGIYV	10577	555	1	3341	0	6042	1903340	Anopheles flavivirus variant 1	Viruses;Riboviria;Orthornavirae;Kitrinoviricota;Flasuviricetes;Amarillovirales;Flaviviridae;unclassified Flaviviridae;Anopheles flavivirus Liberia/2013;Anopheles flavivirus variant 1	P12	Amp_Angam	HVT7HBGXH	HVT7HBGXH_Madagascar-Amparafaravola-Feb-2020-Rainy-Anopheles-gambiae-5_S69	P12	Anopheles	Anopheles gambiae	Madagascar	Amparafaravola	Feb-20	2020	Rainy	20210804_11	Yellow/Red	Contamination or misID	Anopheles gambiae	3	Conta		Anopheles gambiae	Known/Related Species	Putative Novel Species	7959	6610379	371962	21397.35	Anopheles flavivirus variant 1	Anopheles flavivirus variant 1 isolate MAD2282
HVT7HBGXH_Madagascar-Amparafaravola-Feb-2020-Rainy-Anopheles-gambiae-5_S69	NODE_56_length_1025_cov_1.259454	9	9	0	100	Dicistroviridae	NODE_56_length_1025_cov_1.259454	1025	UVF62134.1	2123	73.9	341	87	81.2	99.8	16	2	QNWVTMDEFNQMRDSVANPSAENFILLRAISQFPYLLHIAALHEKPNSYMSSHGFVLTSNSTNIQPESIKTKEAITNRISCPYRMEVREEYRLYFDNNRKYKLDVGKVMREFGGYTTECYYFVEFDPYTEEDLPGFYTYDQVLWRMIDVYDRETKNFSEYSSFLDTNRKQPLPSCNNDNEYTPXXXXXXXXXXXXXXXXXPPRKNDYWRKEWRGTYKPNGIDRVDFSDSPGLKYAKRALAQVGSDDDDWSDASDEDFDVRDYVQTPFWLFPYELCWRTLCSPFVAVEEVCQRREGFAKWVPSIVRKFTSSVTDEFYCTPQGYTRVYNHNAIRTDDLSSISA	1024	2	602	940	7.85E-163	513	2972712	Bat faecal associated dicistrovirus 4	Viruses;Riboviria;Orthornavirae;Pisuviricota;Pisoniviricetes;Picornavirales;Dicistroviridae;unclassified Dicistroviridae;Bat faecal associated dicistrovirus 4	P12	Amp_Angam	HVT7HBGXH	HVT7HBGXH_Madagascar-Amparafaravola-Feb-2020-Rainy-Anopheles-gambiae-5_S69	P12	Anopheles	Anopheles gambiae	Madagascar	Amparafaravola	Feb-20	2020	Rainy	20210804_11	Yellow/Red	Contamination or misID	Anopheles gambiae	3	Conta		Anopheles gambiae	Putative Novel Species	Putative Novel Species	80	6610379	371962	215.08	Amparafaravola dicistro-like virus 1	Amparafaravola dicistro-like virus 1 isolate MAD2281
HVT7HBGXH_Madagascar-Amparafaravola-Feb-2020-Rainy-Culex-antennatus-1_S70	NODE_1_length_10999_cov_52.612850	12	12	0	100	Kitaviridae	NODE_1_length_10999_cov_52.612850	10999	QRW42065.1	2528	89.4	2529	256	94.3	68.7	100	3	MDFENLSHAVNTVIKNPESLTFTVLDQILVEKIRSSNELNSSTKRKITKIPYSMNSEQKKALTLMYPEFEFEYGVSYSGHVLAAASRICETKLIWDFVHLDDVERIKERIPQYDHYITDIGGNFLTNLKCGMVRGVHSCEPTLSLYDSTRRTDRIIGSLFLDPGKLNEDSNDVLTSFDKFNKFRCERKFQNCNYTSFLGMSIHSAYDIPLQDFIDGMDNKNMMCAYLTMIFDPKMLHMDSDKLLDIEMKWSIRGETIHFEYYNESSLSYTHNLANYLSYFTQSHMISTVNKRHYTLQILKNRGYIHFIKILYVDDTGFNRTPLVHSIPFSYYENMIGIKYFVWTELMKEGMSKNMIRGLLKPILLIYPETEIEHYKSFAYKLEAGKFNPSTIFEFVLSQKYRSQHDQKNVAQGKLGNVTELFFLAHAIYLLIYKLRYNNGNVLKHLISEQLDSRKASNVNFIKKIFSKVSAKIRKVYLKLYVKFQSPPEILEVTFSKIQEYRSFSDVKTNVKSADWVHGFTEIDPSWCIYEPKRSSVLDTILQNSDETEIYTIDKTNKKVNSEPFSIEKHTNEHFDGAGLSLVIDELKPGVDRHPVGSLMDCDGKCKDVKPIENSGGGYCIYYSMLGYDDKEAAKALIKKFRSMNFNDYKDEVKIKMRKSLSFKGGLVTELIFDLFSLLEKLKVYVHTRDCSTVRFYGRETWEDEIHVLYHDNHFERLDFPGSKKFTKYGEVHKPIDLELLKKENKKDSNNITVPXXXXXXXXXXXXXXXXXXXTGGGDTSDDPKXXXXXXXXXXXXXSSEEDICIDEMFDKNNRSRLETCIQFGKNLFKENKSHSREILCIIKSLCDNGVFKQTYNENLVYRTTSFEDIPRIQNICYIKRDSLTEDFERIRFLPNMFYRFVYVSKKNLIIIHVSEGCNYPNDNINIKELKSHVFLDFDMYYVSDYLKRTVKLFEKTGLSTVRTYPDFYELSNKRVFVTCNQGYKDKYYYKNFLSKQYAERNFINKERIEKVYVYDPYYKITPENMRKYIGLYNEKTGRNIDDKIFSMVERCVKLNTVKGTNVLLHLHTSTVKNVEQFVRDFIKLPQDNIILVIYDTDYYKTIHRKLLKYSYNINDNINNFDLMNKISNYDFSPFKMIIDELSPEDFLSSKRNFLKLNNKPLDSSAVHKIDEILKEYNYSPEVIIDICANPGNFSKILRCKYPNAILYIHSYFNSKSCDMIDPVFTNAKNTVLINKRMTNNYYGDLLDDSQFKYVDSMLKMADLITSDGCVDDGPDSKSNIKLMKNQIKLALNHLNVGGVFILKVFIHHDIYDLLKTTSRKFHKTTIIXXXXXXXXXXEYYVYFDGYSGKIHGETLSDVDIYKAYITXXXXXXXXXXXXXXXXXXXXXXXXXXXXXXXXXXXXXXXEKKTKDSPVFNSTLQELYNIYLKDKSETNKTRLLMEMEESGLFKDDVLLECDRTGCFEEFNSEKLRIIETKDCRIEKYNNESYTLKPLSSISDKLPGIKDKDLLKHWSKNNVKNKFDPYLEYEEKLGYIQRNATREILEVYKTTPKIIREILEILYKQKKIDSVLGEYQVRYIRLDDSNIGVWDNKLKSWRIKPEGNLKYDVYFDGKNFVKSDNLDSTDVRYLMVNSSCEFIHEISLYDSLKDINIYDDISNVDIKFVQGVPGCGKTTYICSNVNDGDLILASTREGVKSIESKIKKNVVVKTLHSYLMNPNKQYETVWIDEFLMRHYGEIILVILKSKCKRIVLIGDKAQIPYFNKCPSFLLNYSKSTDFITPTENKNVSYRCPLDVAYMFFEDYENGFMSVSKFSRTMKTKLINSPLDIPKNEGYKYLVFKQSEKTTLLMEGFKDVSTIGETQGLEFKKVCLVRLSKIAIDELYNRRDQQLVGCTRHREDFVYCSIIKDGLFELISKLPTEDEIKRKVSITTSRFNGAGRRRRVNMKNLTVGDLRLVKPLVINDLKFSEYFNKVVLDMPKPVHTDKSLQLIVDTVNTNGGNLISNIQPKITYKIQRPDSQFRCITKGLGISYLQDVYDKILPGNSCFDYKYDQLNAESQPIFFPYKNVIVDHSKDYPLPDHKPSLSPVLRTSMAYDRLPSQMDALIGLMKRNLGIPQLSGIVDIKFFVDNCVENFLSTYIDVDKLDIFNMYENDMLYPEVNSVREWLSDQDNKNLGSIKEAFDIFDPNLDLFVYDLMNKQQIKPGLTTQTPYEYSAVQTIASQNKSLNMFWCPIFRNCKRRLRAVLKENFMIFADMSADDFTKILSDRFPVRYLQSYKKLEIDIGKYDKSQHRLLFEVECALYKKLGIPDELILKWREAHEFTTLKDRKNGVKAFVEYQRKSGDASTFFGNTVVLMVVLCTIFDLSDSFGVFSGDDSILWMKDIVDRNDLCANIFNLESKFYKFENSYFCSKFLIEVKDQWFLIPDPLKILTKLGRHNISNWDHLEEYRISLCDLLSIYKRGEIYDALNVAFCERYKVNFSIEPLCVSILELISTKNNFKTLFYVKPGVKLITDPSHKKLD	10903	3347	1	2528	0	4502	2079148	Culex pipiens-associated Tunisia virus	Viruses;Riboviria;unclassified Riboviria;unclassified ssRNA viruses;unclassified ssRNA positive-strand viruses;Culex pipiens-associated Tunisia virus	P12	Amp_Cxant	HVT7HBGXH	HVT7HBGXH_Madagascar-Amparafaravola-Feb-2020-Rainy-Culex-antennatus-1_S70	P12	Culex	Culex antennatus	Madagascar	Amparafaravola	Feb-20	2020	Rainy	20210804_13	Yellow/Red	Contamination or misID	Culex antennatus	3	Conta		Culex antennatus	Known/Related Species	Putative Novel Species	8527	6412269	3834827	2223.57	Culex pipiens-associated Tunisia virus	Culex pipiens-associated Tunisia virus isolate MAD2284
HVT7HBGXH_Madagascar-Amparafaravola-Feb-2020-Rainy-Culex-antennatus-1_S70	NODE_51_length_4437_cov_15.062786	5	2	3	40	Metaviridae	NODE_51_length_4437_cov_15.062786	4437	QHA33696.1	1375	47.8	1364	626	64.5	91.3	94	16	GLPPIQRLIGRENWSTWKYAVQMYLEHEDLWEVVKPTPNADGTLPAVNAKLDRKTRAKIAMLVDPANYVHIQEAETANEAWNKLEVTFGDLGPERKVGLLCKLINTKLVNCSSMADYVNRIVSTSMQLRGIGFKVDEEWVGALLLAGLPPEYKPMVMAISNSGLPISGDAIKTKLLQEVEEPQVTVALATKEKRYPTKQAAGQSKGPKCRSCHKFGHIAKDCQSKNRQGGKGQSALSTVLSTIGAAEEDEWYFDSGATSHLTKDRGLLENLRDGSGTVTAANNGAMKVVATGDAKLKASCCPGNPALDVRNVQLIPELTTNLLSVSQIVEKGNKVIFDKRGCQVVNQDGDVFATGTRMNNLFRFDAEKQPRAMACRATGQAELWHKRMGHLNVHGLKQLKNGLVTGIQFSDDGIGDCKVCALGKQTRLPFSKAGSRAEELLELVHSDICGPMEESSIGGKRYYITFIDDKSRRIHIYFLKTKSAEEVLGVFRDYHCLVERQTERKLKTIRTDNGKEYINRMFQDYLKTNGIRHQTTVDYTPEQNGMGERVNRSIVERSRCMLFEANLPKRFWAEAASTAVYLLNRSPTKGHTKTPEEIWSGKKPDLSHLRIFGTPVMAHVPKQKRRKWDAKAEECVLVGYEENTKGYRLFNKTTRTITVSRDVRFINEGEMNHAAIAVTEQGAVYVKLDLLESPAQPGTDGTRTTQTGQQPELCQPGTSREPDIPLDQEDQFEDCSDDESAGDTSYETVEEDLADVTVTLSPALPPRTSSNPPVSQVLRRSGRERALPGKLKDFELGNKGVPQSHVSDNPGSGPALADDGQGLIAAGRPRKRLTKASSCTDDPCTVSEALGGGQSAQWTAAMQEEYDSLIKNGTWDLVDPPPNRKIVGCKWIFKTKRDSEGEVVRHKARLVAQGFTQKYGYDYDEVFAPVVRQTTFRTLLAVAAKRNMVVKQYDVKTAFLNGDLEEEIYMRQPPAFVADGNERKVCRLKKSLYGLKQAARSWNNKLHTVLAKQGFTRCKADPCLYKKVKANKCCYVLVYVDDLIVASEAGEIHQELVAALEKNFEISQLGDIHFYLGIEVERDDSGDFYINQAKYINQVVASNGLSDAKISKMPLDPGYLKHEAEGEPLPDNVEYQKVVGQLLYLSVNTRPDISAAISILSRKTAAPTQTDWTELKRIIRYLKGTSHYRLRVSKTDERAGLIGYSDADWAESTSDRKSNSGHIFLFNGGTISWSCRKQTCVALSTAEAEFIALAEATQEALWLRRLLEDLDEDGAVTVNEDNQSCLKMLEKEKFSNRTKHIATKYHFIRDVKEKDEVKYIYCPTEEMVADILTKPLPGVRMSKLAGACGL	293	4342	80	1371	0	1243	2689360	Atrato Retro-like virus	Viruses;Riboviria;Pararnavirae;Artverviricota;Revtraviricetes;Ortervirales;unclassified Ortervirales;Atrato Retro-like virus	P12	Amp_Cxant	HVT7HBGXH	HVT7HBGXH_Madagascar-Amparafaravola-Feb-2020-Rainy-Culex-antennatus-1_S70	P12	Culex	Culex antennatus	Madagascar	Amparafaravola	Feb-20	2020	Rainy	20210804_13	Yellow/Red	Contamination or misID	Culex antennatus	3	Conta		Culex antennatus	Putative Novel Species	Putative Novel Species	1348	6412269	3834827	351.52	Amparafaravola meta-like virus 12	Amparafaravola meta-like virus 12 isolate MAD2283
HVT7HBGXH_Madagascar-Amparafaravola-Feb-2020-Rainy-Culex-antennatus-3_S72	NODE_2_length_11000_cov_26.392605	12	12	0	100	Kitaviridae	NODE_2_length_11000_cov_26.392605	11000	YP_009553255.1	2520	89.7	2533	235	94.2	68.7	100	4	MDFENLSHAVNTVIKNPESLTFTVLDQILVEKIRSSNELNSSTKRKITKIPYSMNSEQKKALTLMYPEFEFEYGVSYSGHVLAAASRICETKLIWDFVHLDDVERIKERIPQYDHYITDIGGNFLTNLKCGMVRGVHSCEPTLSLYDSTRRTDRIIGSLFLDPGKLNEDSNDVLTSFDKFNKFRCERKFQNCNYTSFLGMSIHSAYDIPLQDFIDGMDNKNMMCAYLTMIFDPKMLHMDSDKLLDIEMKWSIRGETIHFEYYNESSLSYTHNLANYLSYFTQSHMISTVNKRHYTLQILKNRGYIHFIKILYVDDTGFNRTPLVHSIPFSYYENMIGIKYFVWTELMKEGMSKNMIRGLLKPILLIYPETEIEHYKSFAYKLEAGKFNPSTIFEFVLSQKYRSQHDQKNVAQGKLGNVTELFFLAHAIYLLIYKLRYNNGNVLKHLISEQLDSRKASNVNFIKKIFSKVSAKIRKVYLKLYVKFQSPPEILEVTFSKIQEYRSFSDVKTNVKSADWVHGFTEIDPSWCIYEPKRSSVLDTILQNSDETEIYTIDKTNKKVNSEPFSIEKHTNEHFDGAGLSLVIDELKPGVDRHPVGSLMDCDGKCKDAKPIENSGGGYCIYYSMLGYDDKEAAKALIKKFRSMNFNDYKDEVKIKMRKSLSFKGGLVTELIFDLFSLLEKLKVYVHTRDCSTVRFYGRETWEDEIHVLYHDNHFERLDFPGSKKFTKYGEVHKPIDLELLKKENRKDSNNITVPKKGNKXXXXXXXXXXXFNHTGXXXXXXXXXXXXXXXXXXXXXXXXXXEICIDEMFDKNNRSRLETCIQFGKNLFKENKSHSREILCIIKSLCDNGVFKQTYNENLVYRTTSFEDIPRIQNICYIKRDSLTEDFERIRFLPNMFYRFVYVSKKNLIIIHVSEGCNYPNDNINIKELKSHVFLDFDMYYVSDYLKRTVKLFEKTGLSTVRTYPDFYELSNKRVFVTCNQGYKDKYYYKNFLSKQYAERNFINKERIEKVYVYDPYYKITPENMRKYIGLYNEKTGRNIDDKIFSMVERCVKLNTVKGTNVLLHLHTSTVKNVEQFVRDFIKLPQDNIILVIYDTDYYKTIHRKLLKYSYNINDNINNFDLMNKISNYDFSPFKTIIDELSPEDFSSSKRNFLKLNNKPLDSSAVHKIDEILKEYNYSPEVIIDICANPGNFSKILRCKYPNAILYIHSYFNSKSCDMIDPVFTNAKNTVLINKRMTNNYYGDLLDDSQFKYVDSMLKMADLITSDGCVDDGPDSKSNIKLMKNQIKLALNHLNVGGVFILKVFIHHDIYDLLKTTSRKFHKTTIIKPYYSNIISPEYYIYFDGYSGKIHGETLSDVDIYKAYITXXXXXXXXXXXXXXXXXXXXXXXXXXXXXXXXXXXXXGXEKKTKDSPVFNSTLQELYNIYLKDKSETNKTRLLMEMEESGLFKDDVLLECDRTGCFEEFNSEKLRIIETKDCRIEKYNNESYTLKPLSSISDKLPGIKDKDLLKHWSKNNVKNKFDPYLEYEEKLGYIQRNATREILEVYKTTPKIIREILEILYKQKKIDSVLGEYQVRYIRLDDSNIGVWDNKLKSWRIKPEGNLKYDVYFDGKNFVKSDNLDSTDVRYLMVNSSCEFIHEISLYDSLKDINIYDDISNVDIKFVQGVPGCGKTTYICSNVNDGDLILASTREGVKSIESKIKKNVVVKTLHSYLMNPNKQYETVWIDEFLMRHYGEIILVILKSKCKRIVLIGDKAQIPYFNKCPSFLLNYSKSTDFITPTENKNVSYRCPLDVAYMFFEDYENGFMSVSKFSRTMKTKLINSPLDIPKNEGYKYLVFKQSEKTTLLMEGFKDVSTIGETQGLEFKKVCLVRLSKIAIDELYNRRDQQLVGCTRHREDFVYCSIIKDGLFELISKLPTEDEIKRKVSITTSRFNGAGRRRRVNMKNLTVGDLRLVKPLVINDLKFSEYFNKVVLDMPKPVHTDKSLQLIVDTVNTNGGNLISNIQPKITYKIQRPDSQFRCITKGLGISYLQDVYDKILPGNSCFDYKYDQLNAESQPIFFPYKNVIVDHSKDYPLPDHKPSLSPVLRTSMAYDRLPSQMDALIGLMKRNLGIPQLSGIVDIKFFVDNCVENFLSTYIDVDKLDIFNMYENDMLYPEVNSVREWLSDQDNKNLGSIKEAFDIFDPNLDLFVYDLMNKQQIKPGLTTQTPYEYSAVQTIASQNKSLNMFWCPIFRNCKRRLRAVLKENFMIFADMSADDFTKILSDRFPVRYLQSYKKLEIDIGKYDKSQHRLLFEVECALYKKLGIPDELILKWREAHEFTTLKDRKNGVKAFVEYQRKSGDASTFFGNTVVLMVVLCTIFDLSDSFGVFSGDDSILWMKDIVDRNDLCANIFNLESKFYKFENSYFCSKFLIEVKDQWFLIPDPLKILTKLGRHNISNWDHLEEYRISLCDLLSIYKRGEIYDALNVAFCERYKVNFSIEPLCVSILELISTKNNFKTLFYVKPGVKLITDPSHKKLD	10903	3347	1	2520	0	4516	2079148	Culex pipiens-associated Tunisia virus	Viruses;Riboviria;unclassified Riboviria;unclassified ssRNA viruses;unclassified ssRNA positive-strand viruses;Culex pipiens-associated Tunisia virus	P12	Amp_Cxant	HVT7HBGXH	HVT7HBGXH_Madagascar-Amparafaravola-Feb-2020-Rainy-Culex-antennatus-3_S72	P12	Culex	Culex antennatus	Madagascar	Amparafaravola	Feb-20	2020	Rainy	20210804_15	Orange	Majority of reads on correct species but also on other genera	Culex antennatus	4			Culex antennatus	Known/Related Species	Putative Novel Species	4524	6179964	1608387	2812.76	Culex pipiens-associated Tunisia virus	Culex pipiens-associated Tunisia virus isolate MAD2289
HVT7HBGXH_Madagascar-Amparafaravola-Feb-2020-Rainy-Culex-antennatus-3_S72	NODE_1_length_11822_cov_263.930377	37	37	0	100	Rhabdoviridae	NODE_1_length_11822_cov_263.930377	11822	CAO1709501.1	2151	91.7	2150	179	96.4	54.6	100	0	KKLTKLNRFYQTATMEDFDFCDLLDCQEEAAYAEGGDGYGSDFDEDGNNMYSDPGSAPGHLVDHDYTLDRPLIGEELDAFVAHMKGQPYNRHFSNGSWKFRESWLLDQGAKLEDLTGSSTFHRWLVGLLRAPRGTEDIDKILTAVDEGAKESFPIISGFLKRWCDFETSFKKRSVMKGPTKQMGSIYLTFHQIVLMMNSSTKSEGEGLGKMFGLKYEWRDGNPAFVGELPDLGKVFICNGVLVFDRSGQSLDRDMTLMVKDLAGGRFQTLMHSEFKEAPAYPSSHYRNMLALFDAGDELLKDLGSSAYSIIKLLEPVALEKMHVLASAARPLIPDFTQFGDHLEREKLSAIRKSPKSANFFRLIELSTDINFLLTAFGSFRLWGHPFIDYLEGLKKLHENTTMEKQIDERYAEALASDLAYKVLHDEFLKTRRWHVDGRLLPKDHPLKTYVDKNQWPSSGLIQSLGDIWHLLPLTPCFTVPDMFDPSIIYADKFHSPTRSEIIRHLTKGVGNIKSKSVLESFIQRPATNWKEFLERIDREGLDLEHLAIALSAKEREIKDIGRFFALMTWELREYFVVTEYLIKLFYVPLFRGLTMADDLNTVTMKMLKASDGQSARDYKTITIANHIDYSKWNNHQRPEANNPVFKVMGQFLGLPNLFTRTHEFFSKSFIYYKNRSDLIGTNGTILFNKPGPLVCWEGQPGGLEGLRQKGWSITNYLCIERQAKIRSTSLRALAQGDNQVLATRYTIRPHRSEQELVEHIQSAVYNNKAILDSVRAGTAKLGLIINENETLQSASLMVYGKVIMYRGLFTCLSEKKYARVLCTTNDQLPNLSSVIGTIGTNCLTVCHYSDTPFDSILQYNWLGNFGRVMIELHNPAIKRSMRDIIDTWTEQEKLSYRLYFLLLDPALGGVGGMSLNRFLIRQFPDPVTESLTFWSLVRELEISGEITTLAVKAGNPRMGKYRSSHFKKLIENPTGLNLPRGVSSLTVLRTKIRQGLLANVERIGNDVVKNSLYRVKADNGRFISFLESIKPCFPRFVSEFYSSTFMGIVEGTISLFENSKSIRRNLKSKLGSEFDEIVVRSEFSSISGLKQGGNDRRLRVEWKCSSTKADDLRRMSWGGKVIGATVPHPLELLTCGKLQNLNCTECASPGYQADYVAAVCPQEPFWRGPERGPYDPYLGSKTAETTSLIQPWEKETNIPLIRRAVALRKVISWFVDRDSNLARILCDNVKALTGEDLGGLARGYKRTGSYNHRFYCARQSNGGFSGISPNWAGWFIITTNTLSTIGRDNFDFMFQSLIIFSQVTAVARQSQIKSGGTHHFHIKCLDCLRPVEEPTLDTVVEYTFPDMSIDLAKWKPAEIPWFTVKPVIELQEGDWSVLDFRVQSFHLGRILGFYYTDTRGQRGREVDDLFPIVLGKYVDPDGFIDGVVDGIFRASSLSLSHRKTATMGQNHAEALTSNFFSNASALARDGGFVTLMTEPDMYQPIRRSPQRISPAYPSSRMDLSESISAILFQRYRSSIQMSRKYCPMSPDLWVFADFISVAVAGTFILADRACKVFFKSKLVKADKDQLAVISGIDSIVRSADTSQEYLDILMLSVKVYCTPNEGREAARQIKKVQVLTKQDVEEEPGEFSLKIPMWTRSTSVAYSVTPTVFSSVGVPDVRSPVISGLRLAQLATGSFYKVEAILNETGLVYQDFISGGDGSGGCTATLLRRSLSSRAIFNSLMAGENLSFRGSSPAPPSALVQMPAWIKSRCVNLDNCWQKASDLRRPGTWKQFQQTVSEHLMKVGLIFLDMELICQADEDEILDCLLKYGLSILRPHGKVLYKTYASQLLGSSNNVLTKIGPCFHRVSMYQTSMTGSHSSEVYVLLESQVINRSSTQYPDLSSCRDWLLDSFCFRTVDEERERAMRLFNWESTEGIPTRFFPDLELEFHNLFRTAGIDPAVVPIIAQSIYYSSPHQLPSILIGAILGGTESVFPTARFRKVSGLIPSDQKILKWSAMVFGVAYWLSFSMGEPGLYKKTHIVNQQGISFSYRVEYRDDQRTHGALKWSLSQDLGRTKTVRLDSQQSQQSRWIRALTRLCVDRNLDSDPDLIKSVARSIAPTVKVSTILARSGTLDVFTDEVLLPPGKWGTGYEDEVDLGREQEEESI	5238	11687	2	2151	0	4031	1803034	Merida virus	Viruses;Riboviria;Orthornavirae;Negarnaviricota;Haploviricotina;Monjiviricetes;Mononegavirales;Rhabdoviridae;Alpharhabdovirinae;Merhavirus;Merhavirus merida;Merida virus	P12	Amp_Cxant	HVT7HBGXH	HVT7HBGXH_Madagascar-Amparafaravola-Feb-2020-Rainy-Culex-antennatus-3_S72	P12	Culex	Culex antennatus	Madagascar	Amparafaravola	Feb-20	2020	Rainy	20210804_15	Orange	Majority of reads on correct species but also on other genera	Culex antennatus	4			Culex antennatus	Known/Related Species	Putative Novel Species	47665	6179964	1608387	29635.28	Merida virus	Merida virus isolate MAD2290
HVT7HBGXH_Madagascar-Amparafaravola-Feb-2020-Rainy-Culex-antennatus-3_S72	NODE_11_length_3238_cov_5.866983	17	17	0	100	Narnaviridae	NODE_11_length_3238_cov_5.866983	3238	WVL03117.1	1063	46.3	1063	498	62	93	98.7	13	WIPPLPSIGRSGPRVDLLESLSLREKLELYYIETRSCPGLFNKPVTHKLAKRAGLRLTPKLGWIQDFTPEEQFQLIVKNNYIKYSAAFLGKLSYRLRNGQLDTVRQWFYTADAAVLPYLLEGKCDYDGIDRLTTWALENCANNYSGFISRWKNAKKLFRQSFALNERFVPTRDMSTYFRWMGPLRGTPHQKIQKMMLWTQTRACGMADSIMIQKSLKKFEETITLPSHQVCMDPEILGRMTAGVNRIQSRNFKISAGPTACLECPQHLGGKTGFLKYLTKHKVLHTLYDFIDLTPTPIEPRSIRSSSDLVSWAIQDCLERPLLTRLVRAHVVAEPSKARGITVASFAYQILMGLFAHLFQPCLKHRTLRSGLRADRHLWNFLKDNLDPTETSWQYLDEGEVFALSTDLESATDYGNISVARQIWHSLIEQASSLEGFPIGLALLAKTLYLSKRPVLIPVGSGRYKLVFKTRGWFMGDMMTKVILTLAHFYCHQRSHIRVSSIVGDDCLALSNSPVQLYSVLDNLRALDFKISMDDTFVSSKLMFYCEEAALVPQSQTDSTSFKMKRGDHILAYIDYPRIRLLIPFKMETDLYSATNVGRFALLGKEARWTHNVNKGLYGPFILATLLQHLLVPKDPDTLCPFLPIEIAGDGSFTENSKFLEQVVQRRSRDTSETIFRAHQLLVGKWARRVLRNERYTNVVHKYHVLAPLVEQVKDFIPKECVIKIKSDDHKLLVESFRHPRFTDPSTVLFKIVEQVYWKYIFRGLDPPNLELSSDRSFGPRGTSVPYISWSNFIRTWQNPGFKPRDFYDFVIDLELLDLSDPRVVSINLPIARKEVIEDLLIKDTHIDEIVRFLKYGYPYEDDESRTFSQAIVSRLFHWLESDTYIKLSLEGKRSNFFLISEDKRLGLEVQRILSSGGDLVTGIMVSPKYWWGGRLGEVDNLVSDWRSFITIEDPGAIYWSRMNVMSEGGFEITFPGCDEVFDKRLDSRIGIRALKGRFSSLYE	64	3075	5	1050	1.05e-313	910	3118308	Burswood narna-like virus	Viruses;Riboviria;Orthornavirae;Lenarviricota;Amabiliviricetes;Wolframvirales;Narnaviridae;unclassified Narnaviridae;Burswood narna-like virus	P12	Amp_Cxant	HVT7HBGXH	HVT7HBGXH_Madagascar-Amparafaravola-Feb-2020-Rainy-Culex-antennatus-3_S72	P12	Culex	Culex antennatus	Madagascar	Amparafaravola	Feb-20	2020	Rainy	20210804_15	Orange	Majority of reads on correct species but also on other genera	Culex antennatus	4			Culex antennatus	Putative Novel Species	Putative Novel Species	349	6179964	1608387	216.99	Amparafaravola narna-like virus 2	Amparafaravola narna-like virus 2 isolate MAD2285
HVT7HBGXH_Madagascar-Amparafaravola-Feb-2020-Rainy-Culex-antennatus-3_S72	NODE_29_length_2373_cov_367.190870	2	2	0	100	Partitiviridae	NODE_29_length_2373_cov_367.190870	2373	AOR51392.1	684	78.7	684	144	87.4	86.3	99.9	2	LQEQRTRQLHETREFQKAEHSKELILSRNPESDLRRMYDSLRDRRTEEEKKKSLQSEIDMILQSYKLKNLDKHEPFELYDRNDITELPDNRLPAPGIKLVTRKFHTGQTVTITEEVPETGFRPHPIILYLIQCKYPQYQRYIDTYCRPLGSTDATFADFNREQVRTNPLTKERKSKIIEHVTRILNIHPYLPVHFVDTSFAKIPLNTGTGYHNRHSFKINAHAKYSAPEEYRHRPTSKGYYLNAFLESARTKIHYIKLFGYPFQPRPERPAYRKILLNALDRFYHEYPTLLFTRSHISDRDLTLKCRPVYAVDDLFLRIETMLTFPLHVMARTHYSAIMYGLETIRGGLTKLDSIAKEFTSYASLDWSQFDQRAPFCLIDIFFEVIRKNIIVSHGYQPTYEYPSYPDLTTQKMRLRMRNLLTFLEKWYYNMIFVTADGYAYKRKYAGVPSGMLNTQFLDSLVNLSSIIDGMIEYGFSDQEITRFRFFIMGDDNTIFCDLPINELQQFITWFSKYALKRFNMKLNAEKSIVTSLRNKITVLSYTSNFGIPHRPIGKLVAQLCYPEHGTDQKYMSARAIGIAYAACGMDYTFHNFCEDVYHSFLPYAVKYTQADIENIIKHLPGQFKMLDAYTETVDLTRFPSFYEIRDLVSTWQGPLSEHPKWDLSHFINSVHDIPSKYKTLSK	2265	217	1	683	0	1103	1903552	Partitivirus-like 5	Viruses;Riboviria;Orthornavirae;Pisuviricota;Duplopiviricetes;Durnavirales;Partitiviridae;unclassified Partitiviridae;Partitivirus-like 5	P12	Amp_Cxant	HVT7HBGXH	HVT7HBGXH_Madagascar-Amparafaravola-Feb-2020-Rainy-Culex-antennatus-3_S72	P12	Culex	Culex antennatus	Madagascar	Amparafaravola	Feb-20	2020	Rainy	20210804_15	Orange	Majority of reads on correct species but also on other genera	Culex antennatus	4			Culex antennatus	Putative Novel Species	Putative Novel Species	13095	6179964	1608387	8141.7	Amparafaravola partiti-like virus 4	Amparafaravola partiti-like virus 4 isolate MAD2286
HVT7HBGXH_Madagascar-Amparafaravola-Feb-2020-Rainy-Culex-antennatus-3_S72	NODE_37_length_2195_cov_97.822809	1	1	0	100	Partitiviridae	NODE_37_length_2195_cov_97.822809	2195	WVL03082.1	638	82.4	632	111	90.8	86.4	99.1	0	MSFTNPHDEFYSFNKDWKFPKHRKPAIGIKGYPEYRFHQNRAFIETNKDQPKEGPPPMRGVERIIRSDFPQYLRYLDDYCRPKTDIDAIFDDFNKPSVRTKPLPGQHVKDVISILDSKFAIEPYDIVHWCDTRFYHWNLASKADYYHIHSRKRKTEAKTSHLETSTGPTKKSWFINTHLFHDRAVTHNIKEYGYPFVPTNNKDSNEKRLFKWFMMHPTELLVRSHISKPPKLKVRPVYNAPFIEVRLEVMLFWPLLAQCRKKDNCIMYGLETIRGGMQEVDIIARDYSSYIMLDWSSFDQTAPFLIIDYFFEEWLPTKILVDHGYARIHRYREHIANLNEMAKSHGYTDTSEDKPSSGIELFSKKVRNLINFVHRFYKEAIFITPDGYTYRRQCAGIPSGILMTQVLDSWINCFIIISLLLDYGLSKFEIDRCKMFIMGDDNVIFTHLSPTVAEDIFKYFIKAAKEKFNMTISVDKSLVSGVRNYIEVIGYRNNFGFPSRDIGKLVAQLAYPERHADDEDMCARAVGIAYAACGIDPDFHGFCELVFHYYANKLPNPQNRKVRNRAIAGIFKILDEINLIDFTIFPKYTDVITRIEKHEGYLSYDPFWPYRFFLDSPVPDRDNKITLFDYEL	62	1957	1	632	0	1115	3118313	Wyndham partiti-like virus 2	Viruses;Riboviria;Orthornavirae;Pisuviricota;Duplopiviricetes;Durnavirales;Partitiviridae;unclassified Partitiviridae;Wyndham partiti-like virus 2	P12	Amp_Cxant	HVT7HBGXH	HVT7HBGXH_Madagascar-Amparafaravola-Feb-2020-Rainy-Culex-antennatus-3_S72	P12	Culex	Culex antennatus	Madagascar	Amparafaravola	Feb-20	2020	Rainy	20210804_15	Orange	Majority of reads on correct species but also on other genera	Culex antennatus	4			Culex antennatus	Putative Novel Species	Putative Novel Species	3190	6179964	1608387	1983.35	Amparafaravola partiti-like virus 7	Amparafaravola partiti-like virus 7 isolate MAD2287
HVT7HBGXH_Madagascar-Amparafaravola-Feb-2020-Rainy-Culex-antennatus-3_S72	NODE_65_length_1551_cov_4.843031	1	1	0	100	Phasmaviridae	NODE_65_length_1551_cov_4.843031	1551	UUG74071.1	3926	64.7	518	181	80.1	100	13.2	2	GLSFFHAFTNHFLVNYDRELTDNEMVVTENILWPMILALHGRRKTEAALHNLRYTIANLMGTHTNLADMLPELVIECKDHFQSMVMHLFMHNYPKLYKELSNKEFGKMTHIFTGKEMHGEFVLSSLIYSTFLMGKSPTDQVMEQTKNLEKVMERHVKYFSFELEGKGYQMNKIFDFSVKKDLKLSKCDFMYSSNISYLSGRILADFYVANNLLTEIVDGWNKVLNTSWSNVANSSGMRFKGREFFGHKGHYVVTEELLNSLNEDYMDQLMELLSNNDLLSKKVEKYRDLNVTYEARICSMEEPNFILHIVDKVQRGGGREIYVMDLDTKTLQQPLENFFKLLCKLVPNEIISIPSNKRLGHIHHNIFEKESKEYKSWCFATLDCRQWAPSSNLNKYVDFIMGLAPILPRSFTEYFLAFFNLYYDKTVHTSFKTFHSLSSNRKNNNYLKYFHQDLDRNSYFLKMPYSFMMGIFNFLSSLMHSASIMLANDMVPKLLKDKNLPPGFYANIDAHSDDSGG	1	1551	1791	2310	6.47E-216	677	2952050	XiangYun bunya-arena-like virus 6	Viruses;Riboviria;Orthornavirae;Negarnaviricota;Polyploviricotina;Bunyaviricetes;Elliovirales;unclassified Elliovirales;XiangYun bunya-arena-like virus 6	P12	Amp_Cxant	HVT7HBGXH	HVT7HBGXH_Madagascar-Amparafaravola-Feb-2020-Rainy-Culex-antennatus-3_S72	P12	Culex	Culex antennatus	Madagascar	Amparafaravola	Feb-20	2020	Rainy	20210804_15	Orange	Majority of reads on correct species but also on other genera	Culex antennatus	4			Culex antennatus	Putative Novel Species	Putative Novel Species	112	6179964	1608387	69.63	Amparafaravola phasma-like virus 2	Amparafaravola phasma-like virus 2 isolate MAD2288
